# Aryl hydrocarbon receptor (AhR) activation by 2,3,7,8-tetrachlorodibenzo-*p*-dioxin (TCDD) dose-dependently shifts the gut microbiome consistent with the progression of steatosis to steatohepatitis with fibrosis

**DOI:** 10.1101/2021.11.02.466980

**Authors:** Russell R. Fling, Tim R. Zacharewski

## Abstract

Gut dysbiosis with disrupted enterohepatic bile acid metabolism is commonly associated with non-alcoholic fatty liver disease (NAFLD) and recapitulated in a NAFLD-phenotype elicited by 2,3,7,8-tetrachlorodibenzo-p-dioxin (TCDD) in mice. TCDD induces hepatic fat accumulation and increases levels of secondary bile acids including taurolithocholic acid and deoxycholic acid, microbial modified bile acids involved in host bile acid regulation signaling pathways. To investigate the effects of TCDD on the gut microbiota, cecum contents of male C57BL/6 mice orally gavaged with sesame oil vehicle or 0.3, 3, or 30 µg/kg TCDD were examined using shotgun metagenomic sequencing. Taxonomic analysis identified dose-dependent increases in Lactobacillus species (i.e., *Lactobacillus reuteri*). Increased species were also associated with dose-dependent increases in bile salt hydrolase sequences, responsible for deconjugation reactions in secondary bile acid metabolism. Increased *L. reuteri* levels were further associated with mevalonate-dependent isopentenyl diphosphate (IPP) biosynthesis and menaquinone biosynthesis genes. Analysis of gut microbiomes from cirrhosis patients identified increased abundance of these pathways as identified in the mouse cecum metagenomic analysis. These results extend the association of lactobacilli with the AhR/intestinal axis in NAFLD progression and highlight the similarities between TCDD-elicited phenotypes in mice to human NAFLD.

## Supplementary Tables for "Aryl hydrocarbon receptor (AhR) activation by 2,3,7,8-tetrachlorodibenzo-*p*-dioxin (TCDD) dose-dependently shifts the gut microbiome consistent with the progression of steatosis to steatohepatitis with fibrosis" (part 4 of 6)

### Sheet: Table S9 (continued)
Table S9. Nucleotide sequences of bsh used for Xander analysis. Sequences were downloaded from FunGenes (http://fungene.cme.msu.edu/)
atgaaactattagccgtaatggccgcagcggccctgatggcaacaagcacacagcaggcagaagcctgcacaggcataacactgaagactgccgacggaacaagcatcccggcaagaactatcgaatggggcggaagcgaccttaacagcaagtatgtaatcgtgccgagaggatatacgcagcagtcgtatataccgggcggacagaagaacggactgcagtttacagccaaatacggatatgtaggtctggccgttgagcaggaggaatttgtggctgaaggccttaacgaaaaaggattgtcggccggtctgttctactttccgagatacggacagtatgaggcttacagcgaagctaaccgccagtcgagcatagccgacctgcagctggtatcatggattctgggcaacttcagcaccgtagacgaagtaattgaaggaatgaaagacgttcatgtggtggcaatagacccgagagcctcaacagttcactggcgcataaccgagccgtcgggccgtcagatagtgatagagataaccgaaggcaaggtgaacgtgtttgaaaacagactgggcgtgctgaccaactcgcctggctttgaatggcagatgaccaatctgaacaactacgtaaacctctatcccggcacggcacaggcaaagacattagacggcacagccctcacgtcgtttggcgccggcagcggattcttaggcataccgggcgacgtaactccgccttcacgctttgtgcgcgcagcgttctatcaggcaacggctccgaaaaaacagactgccgaagaaaccgtgctgcagtgtttccagatactcaacaacttcgacatacccgtaggcattgagtttgtcgacggcgagactccagccgacattccaagcgcaacgcaatggacatcggccacagacatgaagaacttggcgatatactaccgcacgatgcacaacagcgccataaggaagtttgacctgaagacaataaaattcgacaaggtgaaatatcaggccgtactgctcgacgctacaaagaatcagcccataacgacggtcaaggtgaag
>ASVY01000003 location=complement(706840..707850),organism=Enterococcus haemoperoxidus ATCC BAA-382,definition=hypothetical protein
atgtgtacagggataagtttgaaatcactagaaggaagtcattatttaggcagaacacaagaatacaatattgagtttgattacgttggggtccaaattcctaaaaactttaacattacggaaagcattgaaaaatggcaaacgctttattcagtattagggatggggataaaggaaaaccaacaaaccgttgctcaaagtgtggtcgatggtgtcaacgaatggggacttggcggaatcacacaatattttgcagagtttaatcaatattcaaccgttgaagaaattaaaaaagctggaaaattaccactaatagcggagcaattcgtctgttgggtgttagctaattgtaaggatacacaagaagtagaagaaaagatttcaacactggcaattgctgatctttcaatgaacggcaaagcgccaggattgccacaacattttatgtttacggatgctgctggtcgcacaatcgttgttgaaccatcaataaaactaggatttgttgtatacgaaaatccaattggcgtaatgaccaacagccctaagtttgattggcatatgaccaatctagaaaactatacaggattgtctgatgtaaatgtaaaagatgcaatgttccacgatcataaagtcttatctgctggtaagggatcgggcatgcatggtattcctggagattacactgccacttcacgctttgttcgagcagcatatttgttaaaatttagtgacccagttggggaaaatgccattatcaataaagcttttcatattttatccacatctgatattgtcaaaggcgtagtcaaattagatgagccaaaaggagaagaccgacaatatacacaatatacttctatttacgatttaagtaagagacagatgtacgttaagctgtatgataattttacgattcaaacgattcattttgatgaaacagtaggaaatgatgatcagatcaagatttatgagctagtgaaaacaccgcaatatgaagccttgaat
>CP028487 location=complement(1482008..1483081),organism=Yersinia massiliensis,definition=linear amide C-N hydrolase
atgaataagaaccggatatcaaaaattctgtttggtgtcatggcctttgttggcaccattacattgattcctgcagcacaagcttgtaccagagctgtgtatctagggccggaagatttagtgataacagcaaggtcgatggattggaaagaagacctgcattccgatctgtggatattcccacgaggaatggaacgtacaggtaatgctgggccaaactcagtagtctggacatcaaaatatggcagtgtgatcaccgcagcctacaatattgccagcactgacggtatgaatgaaaaaggtttagtggtgaacatgttgtggttagctgaatctcaatatccaacgccaaccccagataagcctaacctttcactggctgcatgggggcaatatgttctcgataattttgccactgtcgatgaagccgttaagacattaaaaaatgaacctattacggtattaaccagtaaagtacctggtcaagaaaggctggggaccattcatctcacgctttccgatcccagcggagatagtgctgtatttgaatacattgatggaaaactgacgattcatcacagccgagagtaccaagttgtcacgaactcgccgacctatgacaaacaattagccattgattcatattggcaaagaattggtggcactaacatgctaccgggcaccaatagctccagtgatcgttttgttcgagcacagttttatattaatgcgattccaaaatacacggataagcaattggctactgcaagtgtgctgagtgttattcgttctgtttccgttccttatggtatcagtacgcctgatgagccaaatatttcttccacccgctggagaacactctcggatcagaagaataagatttactattttgaatccactctgatgccaaatacattttgggtcgactttaacaaggttgatttttcaaaatctgctgaagttaaaaaactgaagattagtacacctcaagcaattcagtataccggtgatgtttctgcacattttcaacctgcgaaacccttcgtatttgaacctgtgacaccttcagta
>CP030034 location=683212..684276,organism=Bdellovibrio sp. NC01,definition=choloylglycine hydrolase
atgaaaacactttccatttttttaagtctttttatcgcaattcctgccattccgtgcacacgcgtgatgtgggatcataaaaatcaagatgtcattgttgggcgcaatatggattggtcggaagagaccggctctaacatgtggctattcccacgaggcattgctcgtgatggtcgagtcgaaacgaatccactgaagtggacttcaaaatatggcagcgtcgttatctcgatgtacgacatcggcaccgctgatggaactaacgagaagggattgaccgcgaatattttgtatctgactgaaagtgatttcggtccccgcgatgcgaatttaccaggtttgtccgtcagtctgtgggcgcaatatttcttggataactttgcgacggtgaacgaagcgatcgaagccatgtatgataaacagtttcaagtcgtcacggcatcggtgaacaccgcaatgggaccgcgttctggccatgttcacctttcaatttcggacaaaacgggtgataccgcgattatcgaatacatcgatacacagcggaaggtgtatcacgatcgcaaatacacagtgatgacgaactctcctccgtttgatcagcaattggattctctgaaacgttataaaggtttcggaggtgataaagatttgccaggaaccactgccgctgccgatcgctttgtgcgagctgcttattattcacaacaattgccaacacccgcagactatagagaatccgtggctggagttttaagtgtgttgcgaaatgtttcacaaccttttggcaagccagatccggtgcggccttatatttccacaacacgctggcgtaccgttgctgatttaacaagaggtatatatttttacgagaacacactaagtcccaacatagtgtgggtgcaactaccgaaacttgattttaaaaaaggcagcgaggttaagaagatcacgctagttaaaaactttgatttgataggtgacgtgacatcgcaattcaaagcgacaaaaagttttgagttcttaaagggttctgctcccttagctcttaaagcaatgaacgaa
>MJDR01000009 location=87315..88289,organism=Enterococcus hirae,definition=choloylglycine hydrolase
atgtgtacgtctattacttatgtaacaagtgatcattattttggaaggaattttgattatgaaatatcttacaatgaagtagtcactgttactccaagaaattataagttgaattttcgaaaggtaaatgatttggatactcattatgcaatgattggtattgccgctggtatagctgactaccctctttattacgatgcaacaaatgaaaaaggattgagtatggctgggctaaatttttctgggtatgctgattataaagaaatacaagaagggaaagacaatgtatctccttttgaatttattccttggattttaggacaatgctcaacagtaggagaagctaaaaaattgttaaaaaatatcaatttagcaaatataaattatagtgatgaacttcctttatcccctttacattggctattagctgataaagaaaaatcaattgtcattgaaagtatgaaagatggacttcatatatatgataaccctgtgggcgttcttaccaataatccttcatttgactatcaattatttaatttaaacaattatcgtgtcttatcgagtgaaactcctaaaaataatttttcaaatcaaataagtttgaatgcctatagccgcggtatgggagggataggcttgcctggagatttatcctcagtatctcgttttgttaaagcgacttttacgaagctgaattctgtatctggagattcagagtcagaaagtattagtcaatttttccatatcttaggttcagtagaacaacaaaaaggtttgtgtgatgttggtgatggaaaatatgaatatacaatttattcttcttgttgcaatgttgacaaaggaatctattattatcgaacatatgaagacagtcaaattactgcaattgatatgaataaagaagacttagatagtcataagttaattagttatccaattatagaaaaacaacaaattaaatatataaat
>LQZO01000196 location=239760..240746,organism=Bacillus cereus,definition=choloylglycine hydrolase
atgtgtactagtttgacattacagacaaaaaacgatcagcatctttttgcaagaacgatggacttcacattagatatgaatcaagaagtaataatcattcctcggcattaccagtggaataatataactggtgaaatcattaatacgaaacatgctgcggtcggaatgggaattaatcatcaaggaaggatcattatggcggacggagtaaatgaagcaggtatgacatgtgcaacactctattttccaggattcgctacttatagtcaaagcatagatgacaacaaaacgaatttagctccatttgattttgtgacttggagtctgacacaattcaattctgtcaaagagttaaagaaatctgtagatagccttacctttttggacataccgttaccggatttaggacttacgccaccactacattggattttggcagataaatggggagattgtattgtactggagccgacaaatgaaggattaaaaatgtatgacaacccactaggagtgatgacgaatagtccggagtttaattggcatttgcaaaatttaagacaatacataggtcttaaatcgcagccattcgcgccaacagagtggagtaatttaccattaagtgcttttggtcagggatcgggctcaatgggacttccaggggatttcactccaccatcaagatttgtgcgggcagcatatggcaaacaaaacattcaaggtatagatagtgaagaagagggagtatcagctctttttcatatcttatcaaattgcgaggttcctaaaggtggagtaataacagaagaaggtgcactagataataccatatatacaagtgtaatgtgtatggagtccggaacatattattatcatacttacgattgtagacaaattatagccattcatttatttcatgaaaatttagatacagatgagattaaagcctatccgttccaacggaaacaaaaaatattttatgaaaac
>CP030868 location=1729836..1730819,organism=Oenococcus sp. UCMA 16435,definition=linear amide C-N hydrolase
atgtgtacctcgatatttcaaattgcagatgaccaaactcatcttttttctcggacaatggattggcatggtttgtatgcttttccgctttttgttccccgccggtataaatggaattcagtctatgacggaaaggaatatgttaataaatatgcggctatcggatccggccacaatcgaaaaatgcatgctgatttgtcggatggcgttaatgaatttggtttatcggtacaaaaattaacttttgctaatgctggtaggcactatgccaaaaaaagaaatgatcagaaaatccaattggctcccttcaagtttgccttttgggcgatgacgaattttcgttcagtccaggaaccggtcgagtctttgccattgattgaagtaatgaatgacagcgaatcctcaaatgaatatggtgatgccgaccttcattatgctgctgctgatccaagtggacgctttgttattatcgaacctttgtcaatgccgatgcaagtcatcgaaaaccccttaggcgttgtaacaaatgctcctaatttcaagcgcgaagttaataaactaaacgattacatgcccttgcttcctgaatatgtaagtggacaactggcctacgattcccagcatgctgcttcaaaagatttttctgggaaaaaacagctgccgggtggctatacaccaagcgccaggtttattcgtgcagcttatttaaaagaaagaattgatccggcggccgaccaaaaggaacagcttgttaatgcttggcatattttgaattctgttacagttccaaagatgtcgactcgttctgatacatgtactgtctatcgttctgcggttgctttggaaacaagaactttatattacgaaagttattccggtacaggattgtttaaattagtgcttaatgataatctgttagaacaaagcaaggaaattttttacaaagaaaatataagcgattttcagactatttctttaaat
>FMFS01000008 location=complement(95638..96612),organism=uncultured Ruminococcus sp.,definition=Choloylglycine hydrolase
atgtgtactgcggcaacttataaaacgaacgatttttactttggaagaactcttgactatgaaagctcctacggcgaggaaatagtcataatgccaagaaactttccccttaactttgttaatatgggcaggatagctacccattatgcggtaataggcacagctcatgttgctcaggattatcctcttttctatgacgccgccaacgaaaagggtcttgccatggcaggtcttaactttgttggcaatgccttttaccgtgatgatatcgacggcagggacaacgttgcgcagtttgagtttatcccatggatactctgtcagtgtgcaaacgtgacagaagcaaggacgcttatagaaaagataaacataaccaaaactcagttcagcccgcaaatgccggcaggtcagctccattggataatagctgacaagaacgactgtatcgtggtcgaatctgtaaaagagggcataaacgtatatgacgacccagtgggagtgctcacgaacaatccaacctttgatatgcagatgttcaggctcaacgatttccgtggactttcccctaaacagcctgaaaacacattctctgataagctggaccttacttcctacagccgtggcatgggtgcaatgggactacccggtgacctgtcctcgcagtcaagatttgtaagagccgcatttgtgaaaatgaactcacgctccgcccctgacgagcaaagcagtgtgagccagttcttccacatcttaaactcagttgaccaacaaagaggctgctgcgaggtggcagagagcaagtatgagataaccatttatacaagctgctgcaatactgaaaagggcatttactattataccacctacaacggacatcagatatccgctgttgatatgcacaaagaagaccttgattccgccaagcttattgcctaccctatgataaccaacgagataataaactttcagaac
>AFSD01000003 location=complement(1156581..1157648),organism=Agrobacterium tumefaciens F2,definition=choloylglycine hydrolase family protein
atgcgccccaagacccttccgattttttccgcctgcactgccgcgatattgtctctcaccacgcttgccacatcggttgccgaagcctgcacgcgcttcgtttatctgggcgaaaatgatcaggtgatgacggcccggtcgatggactggaaaacggatgtgggaaccaatatctgggtcttcccccgcggcatggagcgctccggcgaggcaggtccgaattcgatcaaatggacttcgaaatacggcagcgtcattgcgtcgggttatgatatttcgacgaccgacggcatgaatgaggcaggccttgctgcaaacgttctctggctggtggagtcgagctatcccgcttatgacggaaaatcgcccggcctgtccatcgccgcctgggcgcaatatgcgctcgacaatttcgcaaccgtggacgaggccgtcagcgcactcgagaaaaaccccttcaccatcgtcaccgacaatgtccccggtgaagaacgtctggcgaccttacacctctccctttcggacgcgacgggtgacagcgcgatcatcgaatatatcgacggcaaacaggttatccatcacggccgtcaatatcaggtcatgaccaattcgccgaccttcgatcaccagctggcgctcaacgaatattggaagcagattggcggtaccgtcatgctgccgggcaccaaccgcgcatcggacaggtttgcccgggcctcattctatgccaatgccattcccaagagcgaaaatccggtcgaggccatagccagcgtcttcagcgtcatccgcaatgtttcagttccctatggtatcaccacgccggaccagccgaatatttcctctacccgctggcgcaccgtcatagaccacaagcgcaagctttatttcttcgagtccgcgctcacgccgaatattttctggatcgacataacgaaactcgatctttcaaaagagacaggcgcagtgaagaaactcgacctcggccccaatcagatccacatctattcaggcatggcgaacgaaagcttgaaggacaccaaaccttttaagtttctcgggctt
>CBKQ010000048 location=complement(5895..6869),organism=Methanoculleus sp. CAG	1088,definition=bile salt hydrolase
atgtgtatggcagccacctataaggacaaggaccactacttcggacgcaacctcgacctggagatatcctacggccagaaggtcgtcgtgactccccggaacaaggagttcgcataccgtcacgagaatgcggagaagacacatctggcacttatcgggatggccgccgtggtcgatggattccctctctacttcgatgccaccaacgagaacggcctgagcatggccggcctcaatttcccaggcaacgcatactatggggagatgaaggaaggatcccacaacatagcccccttcgagttcataccgtgggtactctgcaagtgctccacggtagaggaggcgagggccctgatatccgggacgaatctcatcgatgaggatttcagcgatgctctgccggcctccccccttcattggatcgtctccgacagggagtcgtccatcgtcgtggaatatatggaatcaggcctgtcgatctacgacgacccggccgggatacttaccaacaacccgccgttcccgttccacatgcacaatctggccaactacatgaacctgtcagcaggtgtcccggagaacagattctccaaggacatcgacctcaggccttacagcagggggatgggtgccatgggactcccgggagacctgtcctccgcatccagattcgtcaaggcggcgttcaccaagctgaactccctgtccgacgggacggaggaagggggaatgacccagttcttccacataatggactccgtacagcaacagatggggtgttgctatctcggtgacgagaagtacgaatacacgatatacacgtcatgttgcgacaccgacaaggggatctactactacaggacctatggaaacagccagataacgggggtggatatgcaccgcaccgatctggactccgatgtcctggccgaattccccctggtggaaggacagcacgtcctgatgcagaac
>CP002109 location=576865..577830,organism=[Clostridium] saccharolyticum WM1,definition=Penicillin amidase
atgtgcacggcaatcaccttaacgtcccggcagggggagactttttttggaagaaatatggatttctcatacgatattgatccccatctttacgttgttccccccaattatgagtgggatcatgccgttagtaaggaaaaaatccgtaatacctaccgctttatcggcattggacaggaactggatggaatccttgcattttttgacggagtaaatgaaatgggatttgcggcagccgctctttattttgccggctgtgccaaatatgataccatgccgacacagaagcctgggaaacagatcgtatcctatgactttcttcattatattttaggaagatgtgcagatatccatgagcttcggcagttgatgaagaatctgtccatcgtgggctttgaggatcctgtgacccagaccgtggcaccattgcactggatggcagttgaccgaagcggagaatgcgttgttatagaactgacagaaagaggtatggaagtaatatcaaatcccataggcgttatggcaaacagtcctgattttccgtggcatatgacaaatctgagaaattacatgggggcatctccttatcagccggaagaggcctgctggggaaatgtccgcctgactccatttggacaggcgggaggcacacagcttttaccggggggatttacttcaccggagcgttttgtcagggccgcttacttaaaatcatttatacccacaccagaggaccgcaccgaagcagtggtttcctgctttcacgtgatggagagtgttaccataccaaagggtgcagtcataacgaagcggaatgcgtacgattataccaagtatacagcttttatcaatacggctacctgtgaatatttttttaagacctatgataacatccaggtagaaacagcaagcctttttgaggactacattcaattccaggatcttgtgagtctggggggatta
>CP030040 location=2932016..2932999,organism=Acetobacterium sp. KB-1,definition=linear amide C-N hydrolase
atgtgtacgagcctcaccttaatgaccacaaatcagattaatacgcttgccagaaccatggatttcgcttttttattagaccctgagctgattttcctgccaaggaagttttcgttagtgtctgaggtggatcaaacagtaagatcagtcaaatatgcgatgatgggaatcggtcgaaatttaggcacctatctttttgccgatggccttaatgaagcgggtctatcctgtgccagtttatactttccaggctatgcggagtacaacgattctgtcatccctaagaaaaccaaccttgctcctcatgaaatcgttggatggttgttaaccaatttttcgacacttgaagaagtgaaagcggcaattccccagttaaatatcgttagtacgccgcttaagcttatgaatgtaattaccccactgcactggataattactgataagaaagggaatacgttggtgattgaaccaacgaaggatggtatcatcatctatgaaaatcctctgggggtgatgacgaacagtcctgacttcaattggcacttaacgaacattcgcaattatattggcgtttcgccaaataaaacaggaccaattcagttaaatggtatgacattcaatccctttggcgggggttcgggaacctttggcttgcccggagattacacaccgccttcccgatttttgcgggcattgtttggaagagaagccattaatcctattgaaacggaagaagagtgcattaacgccgcctttcatattttggcatcagttgatatacccaaaggaagtgttatcaccgatgagggaatcgattttacccaatataccgcttgtatggtttgcaatacgggttcctattactttaaaacttacgataacaaccagatcgcccgggcttgcctttttaatgaagattttgaagccgcgcaaccaagggtctggggtattacaaagaaacagcaataccatcaattgaac
>LGIZ01000013 location=23304..24287,organism=Lactobacillus backii,definition=penicillin acylase
gtgtgtacaagtctaacttacaaaaatgccaatgatgattggtttttagcacgaacaatggatttcggatttgaactaggtggccggccggtggcgatcccccgccggcatcattttacaagcgatgcttctgcagaaggttttactactaactacggttttgtcggtgcaggccgaaatctaaacggttatatcctcgtggatggcgtcaacgaaaaaggagttggtgcggcggccttatacttcaacgaatcagtttatgctgaccagccccaaaatggtgcaactaaccttgcttctcacgaagtccttaactggattttgggtaatgtagccagcattcccgatttaaagaagaaatttgaaaaagttaacattatggctgtgcccaatagtctcttaaaaattgttgtcccccttcactggatcgttgccgataacactggggctagcgttgtcattgagcaacaagcggatggggtaaaaattatcgataatccagtcggtgtaatggccaattcgccggaattcgattggcatttaaaaaatttaaacaactacgttcaattaaaccctgcattacacagtgctaaatcctacggtacgctcgttgccaacggctttggcgccggaacaggtgcacttggtctacctggtgattatacgtccgtttcacgttttattcggactgcatttacccgacaacatactgaggttgcaaaggatacagacgcagctatcaatactttgacccacattttgaataacgttgagattccaaagggacttaagattcaggcagatggcgactttgattatacacagtaccgtggttatatgaatttggcgacaccaacattttacatgcaaccttacgccgaccaaacaattacaaaggttaaactgacagaagaacttttgaacagtaaggcgcctgtagaatttaaattacaaacacaccaacaattcaatgaagtgaat
>JNHP01000047 location=54144..55220,organism=Parabacteroides distasonis str. 3999B T(B) 4,definition=linear amide C-N hydrolase, choloylglycine hydrolase family protein
atgagatatttctttattttatttgcgattgccggcttgcttattaatccttccgctgcagaggcttgcaccggtattaccttaaaaagcaaggacggtacgactattgtagcacgtacgatagaatggggtggaagtaatttgaacagccagtatgtcgtggttccaagaggatacaccgaacgatcgtatactccgaatggggttgatggaatgactttcacggcacgttatggatatgtgggcttggcagtggagcaaaaggaatttatcgccgaaggactcaatgaggttgggttatcggctggattgttttattttccaaagtacggtgaatatgagaaatataatgccgcagttcgggataaaagtatctctgatctgcaattagtgtcttggttgttgggggaatgttcaaatgtagaggaggtgaaagaggctgttaagaaagtgcatgttatcaatatagatccccgtgcgtctaccgttcattggcggtttgccgagccgtcgggacgtcaactggttcttgagattattaagggtgagctacacttctatgagaatacgttaggagttctgactaattctcccagtttcgagtggcatctgacgaacctgaataattatgttaatcttttcccgggtacggcccccaatcaacaattaggaaatatcgagttgtcttcatttggtgcgggaagcggtttccttgggattccgggtgacgtaactccaccgtcacgtttcgttcgtgcggctttttaccaagcttcggccccacaacaagaaaccgcattggaaacggttttccagtgtttccagatattgaataattttgatattcccgtagggatcgaattcccattagggcaagtaccttgcgatataccgagcgctactcaatggacttcggttacggatatgcgaaaccatgtgatttattaccgtacgatgtacaatagcgttattcggaatatagatttacgttccattgatttctccacggttcgttatcgtgcggtatccatggatgggacgaagcgacaagcggttgaaacgatcaaaatagaa
>CP018152 location=1557339..1558325,organism=Bacillus amyloliquefaciens,definition=hypothetical protein
atgtgtacaagtcttacattgaaaacgacagacggtaatcacctattggcgcgaacgatggattttgcatttcagctcggtacggacgtcgtgctttaccctcgtcagtacagctggaaaagcgaagctgacggcaggatgcataagacgaaatacgcatttatcggcatggggagaaatctcggcaatgttctgtttgccgacggcgtaaatgaaaaagggctgtcgtgtgcgacgctgtattttccgggctttgcgggatacgagaaagcggaacgggagggcacctgtcacatcgctcctcatgagtttgtcacctgggccttatcaaactgtgaatctcttgaagacataaaggaaaagctctcaatgctgacgattgtagagaagaagttaatgttattggatacggtgctgcctcttcattggattttatcagaccgcacgggcggctgcattgtcatcgagccgacaccggagggaatgaaagtatatgacaacaaacccggagtgatgaccaacagtccggaatttccttggcatgtgaccaatctgcgccattatatcggaatcaggccgcagcagtcagaaagcaaaacattgggcggaatgacattaaccgctttcggccaaggatctggaacgatcgggcttcccggtgattacacgccgccatcccggttcatcagagccgcttatctgaaagagcatttagagcctgccgcccatgagacggatggcgttacggccgcttttcacgtgctgtccaatgtgaatattccaaaaggcgcggtgatcacagaggagaatgaaattgattatacgcagtatacgtcggttatgtgctgtgacaccgggaactactactttcatctgtacgacaaccggcagattcacaaagtaagtttattccatgaagatcttgaccgtccggagccgaaagtatttgcggccgcggcggagcagaatatacaggagctgaat
>CP036539 location=complement(4021348..4022427),organism=Bacteroides fragilis,definition=choloylglycine hydrolase family protein
atgaatacaaaattatcagcattattgatgtcagttttatgtagcgttccgcaaataccggcgggagcctgtacgggtattaccttgaagagcaaggatggtgcaaccgttgtcgcacgtaccattgaatgggcggaaagtgtaatgaactgtatgtatgtggttgtgccgcgcgctcaagagttgcagtcactgactccctccggtatggatggacttaagttcagggcaaagcatggctttgtgggcctggcggtagagcagaaggaatttgtggtggagggcatgaacgaaaagggactttccgccggattatactattttccgaactatggtaggtatcctgtttatgatgcggcacagagggacaagagtcttgcggattttcagttggtatcatatgtgctggcagaatgcagcacgatagatgaagtgaaggaggccctttcgcaggtgcgtgtcatcaatattgatccccgttcgtccacggtgcattggcgctttaccgaagcatccggaagacaggtggtgttggagattgtaaatgaaatgatgaacttctacgacaatccattgggcgtgttaaccaattcaccgggtcttgaatggcattggaccaatctgaacaattacatcaacctacaaccgggcacgttacctgaacataacttcgggccgttggagccgaagtctttcgggcatggcagtggtctgctgggacttcccggtgattttacacctccatcccgttttgtgcgtgccacctttttccaacttacggcaccacaacaacccgatgcaaaaggaagtgtgttccaagcgttccatattctgaacaactttgatattccgacgggtagtgaacagccctggggaaaggcgtcagccaatgtaccgagtgccacccagtttaccgttgcgtgcgatatacgggaccagaaggtttattatcgtaccatgtacaacagcaacatccgttgcattgatttgaaaacgataaatttcgacaatgtaaaatatcaagcggatcctttggatgaaacgaaggagcaaccggtggaaatgaaagtgataaaa
>JDPF01000011 location=52325..53317,organism=Staphylococcus aureus H61003,definition=choloylglycine hydrolase
atgtgcacaggattcacaatacaaactttaaataatcaagtacttcttggacgcacgatggattatgattatccattagatggttcgccagcagtgacgcctagaaattatcgttggacatctcgcactggcacgacaggccaaacgcaatatggctttattggtacaggaacagatatggaaggttttatttatggtgatggtgttaatgaacatggcgttgctatttcgacacaatatttccgaggttatagttcatatggctcaacacacaaagcggacgcgatgaatattacgcaaaatgaaattgtgacatggattttgggatatacaacaagcattgaagatatgaaacaacaagcatcccaaatacatgttgtagcggtatatttaaatgacatcggtgaagtaccgccattgcattatcatgtttccgatgcaactggacattcagtcgaagtttcatttaaagagggggaagtggttataaaagataaccctattggtgtcttaacaaatcatccagacttagattggcattatagtaatttaagacaatatatcaatatttctccttatccagcaacagcaaagttattggaaggtgtaacgattgaacctttaggcaatgaagcaggtacatttggattgccaggtggatttacttcaactgagcgctttgtgagaatggcatttatgaaagcaaacattgctcaaaacaatgataaagaaatggatttaatgaatgcattttatttattagatgcggtaaatataccgattggaattgtacgtccgcatgatgctgacaatcactatacgatgtatcagaccgtaataaatttaactacaagaacgttatatattaagtattatggcagcaatgaaatagtagcattaaagctcacagatgatttaattaatagaaaagatatgacgatttttaagcctgagaagcatatcactattagaaagttgaatgacaatcaa
>CAWU010000120 location=complement(6233..7315),organism=Prevotella sp. CAG	1058,definition=putative uncharacterized protein
atgggtaaacttagattactggccgcatcggcagccgcagccctgctcttcgccacgggcgatgccagcgcatgcacgggcataacactgaaaagcaaagacggcagcaccgtgcttgcacgcacgatagaatggggcggcagcgaccttaacagccgctacgtaatagttccgcgcggatatacgcagtcgtcgtacatccccggaggcaccaagggcggcatggcgttcacctcgcgctacggcttcgtaggccttgcggtggagcaagaggagttcgtagccgaaggacttaacgaggaaggactgtcggcaggactattctacttccccaggtacgggcagtatgaggactacaccgaggccaacaaggcaacgagcatagccgacctgcagttggtttcatggatactcggcaacttcaagacggtagacgaggccgtggccggactgaaagacgtgcacgtggtagccattgacccgcgcgcatcgaccgtacactggcgcatcgccgacacgacaggcaggcaggtcgtaatcgagatagtggacaagaaagtgaacgtttatgaaaacaaactcggcgtgctgaccaactctcccggcttcgaatggcaaatgacaaacctcgcgaactacgtaaacctgtatccgggaacggccaagactaaggacatgggcggcataacgataacctcgacaggcgcaggcagcggattcctggggctgcccggcgatgtgacccctccctcgcgcttcgtccgtgcggcactgtaccagactacggcacccatgcccgacagcgccgacaacaccgtaagggcatgcttccagatacttaacaacttcgacatacccgtcggcatagagacggcagaaggcgaaacggcggcagacatacccagcgcaacacaatggacatcggccaccgatatggcaggacgcaagatatactaccgcacgatgtacaacagcgcgatacgcgagattgacctgaactcgataaacttcggcaatacaaggtacaagacggcaccgctcgacgacgtgaaggagcaacctttcataccggtgaagaag
>CZBM01000023 location=12893..13942,organism=Parabacteroides distasonis,definition=Penicillin acylase precursor
atgaaatcaaagaatttaacactggcctctcttttcgccggcttgctcatgttcatgaaccctacgggaagcgaggcgtgtacaagggccgtttacctcgggccggacaatatggtcgtaaccggacgtaccatggattggaaagaggacccgcaatccaacctttacctcttcccccggggagtgcaaagaaggggggcgatatccgataataccatccaatggatctcgaaatacggaagcgtggtgaccgccgggtatgatatcggtacgtgcgacggcatgaacgagaagggacttgtagccaacctattgttcctcaccgagtcatcttatttccgaccggacgataaccgcccggttatggggcttagcatctggacgcagtatgtactcgataatttcgccacggtagatgaggcggttgccgagttaagcaaggaggtcttccgcatcgacgatccggatcttccgaacggggcgaaatcaaccttgcatctctcgatctcggacgcatcagggaatagcgctatcttcgagtacctaaatgggaacttggttatccatgagggacgggaatgccaagtcatgacgaattcccctacatacgataagcaactaaccttaaacgactactggcaacagataggcggcttggtcatgttgccgggtacgaaccgggcttccgatcgtttcgtgcgtgcctctttctatatccacgccatcccgcagacaagtaatttccgggaagcggtagccggggtattcagcgtaatgcgtaacgtatcggtacctctgggaatcacgaccccggatcaaccgaatatctcctctacccgctggcgtacggtagccgaccagaagaataaggtatattacttcgagtctactttaagcccggatatcttttgggtcgatttcaagagcttggacttcaaggcaggtacacctatcaagaaactaacgctcacaaacggcgagatttacgccggaaacaccgccaaagatttcaaggacagcaagccgttaccgttcttgttcgggatc
>ALOA01000006 location=211577..212554,organism=Lachnoanaerobaculum sp. OBRC5-5,definition=hypothetical protein
atgtgtacagcagcaacctataagacaaaagatttttactttggacgaaccctcgattatgaattctcttacggtgatcagatagtaattgcaccacgtaactattcattccatttccgtcatgttggcgatatgaaaaatcattatgcaattattggaatggctcatgttgcagaggattatcctttatattatgatgcgatgaatgaaaaaggagtggcaatggcaggtctgaattttgtcggaaatgctgtttattccgaggttcaaccagatgtggaaaatattgcacagtttgaatttattccatggattttaagtcagtgtgcttctttagcagaagttcgtaagcttcttaatcgaattaatattgttaatactcctttcagtgagcaattgccattagcacaattacattggattatcgctgatgaaaatgaatcaattactgtagagtctatgtcagatggtctacatatttacgataatcctgtaggagtgcttacgaataatccgccatttccacagcagatgtttcaattaaataattatatgtatttatccccaaagcaacccaaaaacacttttggaggaaatttggctcttaatgcatatagtagaggtatgggaggtttaggtcttccgggagatctttcatcttcttctcgttttgtgcgtgtggcttttacaaaggtaaatgcaatttcaggtgaatctgaggaagaaagtgttagtcagttctttcacattcttggatctttggatcagcaacgtggatgttgcgaagtgactgatggaaaatatgaaatcacattgtatacatcctgttgtaatgttattaaaggtatctattattataatacttatgaaaatcatcagatcagtgcggtagatatgcatgcagaggatctggaaagtaataaattgatttgttatccagtaattcaaggggaacgaatcaattatcaaaataaa
>JXHX01000071 location=complement(4355..5347),organism=Staphylococcus aureus subsp. aureus,definition=choloylglycine hydrolase
atgtgcacaggattcacaatacaaactttaaataatcaagtacttcttgggcgcacaatggattatgattatccattagatggttcgccagcagtgacgcctagaaattatcgttggacatctcgcacttgcacgacaggccaaacgcaatatggctttattggtacaggaacagatatggaaggttttatttatggtgatggtgttaatgaacatggcgttgccatttcaacacaatatttccgaggttatagttcatatggatcaacacacaaagcggacgcgatgaatattacgcaaaatgaaattgtgacatggattttgggatatacaacaagcattgaagatatgaaacaacaagcatcccaaatacatgttgtagctgtatatttaaatgatatcggtgaagttccgccattgcattatcatgtttccgatgcaactggacattcagtcgaagtttcatttaaagagggtgaagtggttataaaagataaccctattggtgtcttaacaaatcatccagacttagattggcattatagtaatttaagacaatatatcaatatttctccttatccagcaacagcaaatttattggaaggtgtaacgattgaacctttaggcaatgaagcaggtacatttggattgccaggtggatttacttcaactgagcgctttgtgagaatggcatttatgaaagcaaacattgctcaaaacaatgataaagaaatggatttaatgaatgcattttatttattagatgcggtaaatataccgattggaattgtacgtccgcatgatgctgacaatcactatacgatgtatcagaccgtaataaatttaactacaagaacgttatatattaagtattatggcagcaatgaaatagtagcattaaagctcacagatgatttaattaatagaaaagatatgacgatttttaagcctgagaagcatatcactattagaaagttgaatgacaatcaa
>CBIB010000136 location=9518..10492,organism=Roseburia sp. CAG	471,definition=putative uncharacterized protein
atgtgtacagcagctacttataagacaaaagatttttatatgggacggacgttggattatgaattctcctatggagatgaaattacagtaacaccaagaaattatccgtttcattttcgccatatggaagaactggaaaatcattatgcgatcatcggcatggcacatgtagcggatgattacccgctgtattacgatgcggtcaatgaaaaaggacttggaatggcagggttgaacttcgtaggaaacgctgtctaccaggaaatccaggagggacgggaaaacgtggctcagtttgagttcatcccatggattctttcccagtgcgcatcggtagaagaggcgaagaaaatgctggcggagatgaatctggtgggaaccgtattcgctccacagtttccggcggcacagctgcactggattctggcggacaaatatgcgtgtatcaccatcgaatgtgtccgggagggactgaaggtttatgataatccggcaggtgtactgaccaataatccgccatttgaacagcagatgtttttattgaatcagtatatgcatctgtcaccgaaacagccggagaatcatttttccgagcagttaccattacagacctacagccgcggcatgggggcacttggactcccgggagatctttcttctacttcccgctttgcaaaagtggcatttaccagagcacatgcagtatcgggagattccgaggcggaaagcgtcagccagtttttccatattctgggatcggtggaccagcagcgcggatgctgtgaggtggcagacggaaaatatgagatcacgatctacacttcctgctggaatgctcagaagggaatctactattataatacctatgaaaaccaccagattactgcagttgacatgcaccgcgagaatctggacggaaccacactggcacggtatccactgattcagaaaggtgagatccggtggcagaac
>FQWK01000004 location=complement(181956..183014),organism=Bacteroides clarus YIT 12056,definition=choloylglycine hydrolase
atgaatacaaaaagaggaacggtagcattaacagccttagctgccctgttttcattaggcatacaacaagcggacgcatgtacgcgcgccacttacatcggaccggacaatatggttatcacaggccgtacaatggactggaaagaggatatcatgagtaatatctacgtattcccgcggggaatggaaagagccggatacaataaaggcgaaacagtgaaatggacatcaaagtacggcagtgtcattgcaacaggttatgacataggtacatgtgacggtatgaatgagaaaggcctggtggccggcctgctattcctgccggagtccgtatatgaccgccccggagatacccgccccgtaatgggcatcagtatttggacgcaatacgtacttgacaacttcgctaccgtacgcgaagccgtagacgagctgaaaaaagagaccttccgcattgatgccccccaaatgccgaacggctcggcttccactcttcatttggctattacagacgaaacgggaaataccgctatcctggaatatctggacggaaaactgagtatccacgagggcaaagaatatcaggtaatgaccaactcgcccaaatatgaggaccaattagccataaacgactactggaaagaagtcggtggattgcaaatgctgcccggaaccaatcgttccagcgaccgttttgtacgtgcgtcattctacatccatgccattccgcagacggcagacgcaaagattgcagtgcccagtgtattgagcgtgatgcgtaccgtatccgtcccgtttggaatcactacaccggataaaccccacatctcttccacccgttggcgttcggtctccaaccaaaaggataaagtctattattttgaatcaaccctcactcctaacctgttctggcttgatttgaagaaaatagatttcagccctaaagccgcagtaaagaaactcgcgctgaccaacggagaaatctacgcgggagatgccgtaaaagatttgaaagacagttcctctttcacattcctgttccagacacccgttctt
>CZBM01000021 location=complement(15334..16410),organism=Parabacteroides distasonis,definition=Penicillin V acylase and related amidases
atgagacatttctttattttatttgcgattgccggcttgcttattaatccttccgctgcagaggcttgcaccggtattaccttaaaaagcaaggacagtacgactattgtagcacgtacgatagaatggggtggaagtaatttgaacagccagtatgtcgtggttccaagaggatacaccgaacgatcgtataccccggatggggttgatggaatgactttcacggcacgttatggatatgtgggcttggcagtggagcaaaaggaatttatcgccgaaggactcaatgaggttgggttatcggctggattgttttattttccaaagtacggtgaatatgagaaatataatgccgcagttcgggataaaagtatctctgatctgcaattagtgtcttggctgttgggggaatgttcaaatgtagaggaggtgaaagaggctgttaagaaagtgcatgttatcaatatagatccccgtgcgtctaccgttcattggcggtttgccgagccgtcggggcgtcaactggttcttgagattattaagggtgagctacacttctatgagaatacgttaggagttctgactaattctcccagtttcgagtggcatctgacgaacctgaataattatgttaatcttttcccgggtacggcccccaatcagcaattaggaaatatcgagttgtcttcatttggtgcgggaagcggtttccttggggttccgggcgacgtaactccaccgtcacgtttcgttcgtgcggctttttaccaagcttcggccccacaacaagaaaccgcattggaaacggtcttccagtgtttccagatattgaataattttgatattcccgtagggatcgaattcccattagggcaagtaccttgcgatataccgagcgctactcaatggacttcggctacggatatgcgaaaccatgtgatttattaccgtacgatgtacaatagcgttattcggaatatagatttacgttccattgatttctccacggttcgttatcgtgcggtatccatggatgggacgaagcgacaagcggttgaaacgatcaaaatagaa
>CP035031 location=2927562..2928578,organism=Lactobacillus plantarum,definition=choloylglycine hydrolase family protein
atgtgcactagtctaacttatacaaatagtcatggaggccacttcttagctcgtacaatggattttaacgttgactttgagacccgtattatgttcatgcctcgacattaccgcgtgacgggtgaccttggtgatttcaccacgacttatggctttattggcgcgggtcgccaactgaaccatgaaattttcacggacggcgttaacgaatgtggtgtcagcatcgcagcactctactttccgaatcatgcaatttaccagcctcacagtaaccaagacaaaatcgatctcgcaccccacgatttcgtcgcctgggtactcggaaaaatcactagtgttgctgacttacgtgagcgcgtcaaagacgttcaattgattagtagcacggcagaattaattaacgaaattccaccacttcactttatcattagtgaccaaaccggtgaaaccgccgtcttggaaccaactagtggcgagcttcgcctgattaataacccagtcggcgtcctgaccaattcaccgaacctcaaatggcagctacaaaacttaagtaagtatggcaccctgactaacaccgagcggccactaaataaattcattaactaccaacctggttcacagggacctggtacgggcgcattaggtctacctggtgactatacttcgatgtctcgctttgcacggaccgtcttcttgaaacactatgcgcaagtgccagcgacaacaacagatacagtcaacttacttcaacacatcttgaatgctgtgactattcccaagggcgccaaagtagccgccaacggccaagcaacctatactgagtaccgtagctacatggacttgaatcatcaaacgtacgcactagaactgtacgaaaatccgggagtgattcagcaagttaacttaactgatcatttattagaaaaacagaccgttccgttagaatacgcccttagtcgcaccccgcacgtccaattactcactcccgatattgccaccttgccagtggcccat
>CP034772 location=complement(2188068..2189045),organism=Listeria seeligeri,definition=choloylglycine hydrolase family protein
atgtgtacgtcaataacttatacaactagagatcactattttggaaggaatttcgattatgaactttcttataaagaggttgtcgttgtcacgccgaaaaattacccgttccattttcgtaaggtagaggatatgcctcaacattatgcgctaattggtattgcagcggtcatggaaaactatcctttgtattacgatgctacaaatgaaaaaggccttagcattgcagggcttaacttctccggaaatgcagattataaagaacttgcggaagataaagataatgtgacaccatttgaatttatcccgtggattcttgggcaatgcgctaccgtaaaagaagcaagagtattacttgaaaaaatcaaccttgtaaacattaattttagtgataacctgccactttctccactacattggttgatggcagatcaaacagaatcaatcgtaattgaatctctgaaagatggtcttcacatatatgataatccagttggtgttttaacgaataatccaccatttaattatcagctgtttaatttaaataattaccgcgtgttgtccagtaaaacaccagaaaataatttttcaaaagaccttgatttggatgcttatagccgtggcatgggcggaattggtctaccaggcgatttatcatctatgtcgcgttttgttaaagctaccttcactaaattaaattcggtctccggaaattctgaatcagaaagtattggtcaatttttccatattttaggatctgtggaacaacaaaaaggtctttgtgatgttggtgaagaaaaatacgagcatacgatttattcatcttgctgcaatatggataaagggatttattactacaaaacttatgaaaatagccaaattactggtgtggatatgcaccaagaagacttggaaagcaaggaactagttgtttatccacttatcaataaccaacaagtgaacttggtcaataaa
>CP034771 location=825067..826044,organism=Listeria ivanovii,definition=choloylglycine hydrolase family protein
atgtgtacgtcaataacttatacaactagagatcattattttggaaggaattttgattatgaactttcgtataatgaggttctagtagtcacgccgaaaaatttcccgttccattttcgtaaggtagagaatatgaaacaacactatgcattaattggtattgcttctgtgatggagaactatcctttatattacgatgctacaaatgaaaaaggccttagtatggcaggtttaaacttttctggaaatgccgactataaggagatggtggaaggaaaagataatgtgacgccgtttgaatttatcccgtggattttagggcaatgtgccactgttaaagaagcaagggtattacttgagaaaattaatctagtcaatattagttttagtgataatttaccgcttgcgtctttacattggttgatggcagatcaaacagaatctatcgtgattgaatctgtgaaagatggtctacacatatatgataatccggtaggtgttttaacgaataacccaccatttaattatcaactatttaatttaaataattaccgagtgctttcaagtaaaacaccagaaaaccatttttcaaaaaagcttgagttagatccttatagtcgaggaatgggggggatgggactcccaggtgatttatcatcaatgtctcgttttgttaaagttgctttcacaaaattaaattccatttctggaaattccgaatccgaaagtattagccaatttttccatattttaggatctgttgaacaacaaaaaggtctttgtgacgttggcggagaaaaatatgaacatacgatttattcatcttgttgtaacatggataaaggcatttattattacaaaacgtatgataatagccaaattactggcatagatatgcaccgagaaaatttggaaagcgaagaactagttatttatccgctcattaatagccagcaagtgaattgggtcaataaa
>LGIH01000009 location=complement(1888657..1889646),organism=Clostridium botulinum,definition=hypothetical protein
atgtgtactagtgtaactttaaaaacaaaagatggtaaaaatttgtttggacgtacaatggatttttcagtgaagtttaatgaatctgttcgtttagttcctagaaatttcaaatggactaatgtaacagataaagaggaaaaaagtacaaaatatgcttttattggtatgtctatagtaacagacaatcatcccgtttttgaagatggtgtaaatgaaaaagggttaacctgtgctaccctttattttcctggctttgcaaagtatgaagaggaaaatattgaaaacaaagaaaatatagcttgctatgattttgtattatgggcactatctcaatttaaacatttagaggaagtaaaaaaatcattggagaatgtagtagttattaataaagtattgtctatattaaattttgctccaccattgcattggattttatctgataaatctggtaaaagtatagttgtagaaaaaacaaataggggattagaggtatttgataatccaattggtgttatgacaaatagtcccaattttgaatggcatttaagtaatttacgtcaatatattggagtgagagctaaacaatttgataatgttacatggaatgatttagagttatctgcttttagccaagggtctggaacttttggattaccaggagattttactccaccctctcgctttgttagggcagtttatttaaaaaataatattgtggatattgatgatgaaattgaaggagtaaatggtatatttcatatattatctaattgtgaaattcccaaaggaacggttttaaaatctgataatgcttgtgattatacgctgtacacttgtgcaatgtgcagtgaatcagctacatattactattatacttatgaagattgtcaaatttcagttgttcatttatttaatgaaaatttggatgctccttttatgaaaaactttccaattagtaaagtgcaatcaattaataacataaat
>AGYG01000007 location=18610..19584,organism=[Clostridium] bolteae 90B8,definition=choloylglycine hydrolase
atgtgtacagcagcaacttataaaaccagagatttctattttggacggacacttgattatgaaatttcctatggtgagactgttacagtcacaccaagaaatttcaagttgatgtttcgaagtatgggaacaatggatcatcattttgcttttatgggaatggctcatataacagagaattatccactgtattatgatgctgtaaacgaaaagggtctgtgtattgccgggctaaattttgtgggaaatgctcattaccgtgaaaaagaaaaaggtaaggacaacattgcccaatgggaatttattccttggatcatgggtcagtgtgcaactgtgaatgacgcgagagaactgcttgacaggatcaacttcttggccgaaccgtttagtccacattttcctatggcacagctccattggatcatttcggataaaaacagctccattacggtagaaagtgtgaaggacggtatatttgtttatgataatcccgtaggtgttctcacaaataatccgccttttccgtttcaaatgttcaatttgaacaactatatgagattgtccatcgacacccctaaaaattgcttttccgaacagattaggctaaatgcatacagtaggggcatgggcgctatcgggctccccggagacttatcatctatgtcaagatttgtacgtgtggcttttacaaaaatgaattcactgtccgagaatgacgaaaaatcaagcgtaagccaatttttccatatattaggctccgttgagcagcaaagaggatgttgccgtttggcggacgggaaatatgaaatttccatttacacttcttgctgtaatgctgacaggggtatttactactataagacttatgataattacagtattgttggtgtagatatgaatcgggaggatctcaacggtgaagcactcatcagttataaactaatgacggacaaagcgttggaaattcaaaat
>AGVP01000007 location=complement(741184..742179),organism=Candidatus Arthromitus sp. SFB-mouse-SU,definition=Putative choloylglycine hydrolase
atgaatattggttgtagtagtttttcatggcagacaattgacgggaaacatttgctcggaagaacttatgattattttgggaatttagatagtaattcattcgttgttattccaaggaattatgagtttagtacacttattgaaactaagagtatggtgaaatcagaatatgtagtaacaggaatgaatataaacggtctagatacaccatttcttgttgatggaatcaatgaacatggacttatgggtgcacttctaaattatccaggttttgcttgttatgatacaaatgataattatagtgttagtgttaatccgtcatttatagttacctatatgttgtctacttgtaaaactttagatgaggtagagagagaggctaaagcaataaactttagtagtgagaaggtatttgggaatgaaataagagttcattttatattttttgattctacaggtgaggcgataattgttgaacctaatgaaggaggagttactgtacatagaaatactataggtgttatgacaaatagtcctaactatgaatggcatgaacaaaatattaggaattatttggggcaatcaccacttggagtaaaacaagatactatatgtggaaaagagtttaaggcttttggtgtgtgggggttaagattcccaggaggatatgcttcaactgatcgttttataagagttgctcttactaaaaatttttctcctaaggggaatgatgagcttgatggagtaacaagaatgtttaatatgttttcaacagtttatatggcagaaggaatagttgggcttcaaacagataaggaatcagattttgagttcacacaaagtatagatataatgtgctctgaaagcctgaaatattatttctctttaacaactaatagaagaatttcttgtattgatcttaaaaaagaacttaataatacaaaaattaaatatatagagattccaaaagatcaagatattagtttcataaat
>AZFK01000085 location=complement(846..1829),organism=Lactobacillus ingluviei DSM 15946,definition=choloylglycine hydrolase
atgtgtacagcagttaatttccaaaccggttcccaccacttctttggccgcaacctggacctagaaatttcgtatggtgaacaagttgttgtcaccccccggaactacccgtttcattttcggcaagttgctccgttgacgcaccactacgctcttattggcatggggattgttgtcgatgattaccccctttactttgatgccaccaatgaaaaggggctgtctatggctggtctgaactatcctgacaatgccgattacaaggctttggccacggataaggctaacgtgactccctttgagtttatcccgtgggtattaggacaagctgcttccattgccgaagccaaacaattgttgaccaagcttaatttagtcaaaattaatttcagtgatgatttaccattgtcacccctccactggttgattggtgacacccacagcgctaccagtttagtagttgaatgtgacaaagatggtctccacgtttatgacaacccggtcggagtattgactaacaacccttcctttgataaacagctgtttaacctgaacaactaccggtcagttagcccgcgggtgcaagaaaacagcttccaacctgcgacagccttaaatgattacagtcggggactaggttcgcatttccttcctggcgggatggattcgatgtcacggtttgttaaggtggcttttaccaagctcaacgccccgcacagcgctactcctttggaacaggtaacggacttcttccacatcctccattcggtggaacagcccaagaatctggatgaagtggcccccaaccagtttgaatacaccatttattcttcctgcgttgatgctgaccaaggtatttattattacacgacctacactaacaaccaaatcaatgccgttaagctgcataacgttgatttagaccaagctaagctgacgacctacgccttggcggatcagcaaacggttaactaccaaaat
>LIGY01000015 location=complement(8683..9633),organism=Lactobacillus johnsonii 16,definition=hydrolase
atgtgtactggtttaagattcacagataatcaaggaaatttatactttgggcgtaatctagatgttggacaagattatggcgaaggcgttattatcacgccgcgtaattatcctcttccatataagttcttagataacaccactactaaaaaggctgttattggaatgggaattgtggttgatggttatccatcatactttgactgctataacgaagatggattgggtattgccggtttaaacttcccacattttgctaaatttagtgatggtcctattgacggtaaaatcaacttagcttcttacgaaattatgctctgggttactcaaaactttactcatgttagtgaagtaaaggaagctttaaagaacgttaacttagtcaatgaagctattaacacatcatttgcggttgcccctcttcactggatcattagtgatagtgacgaagccattattgttgaagtttcaaagcaatatggaatgaaggtctttgatgataaagttggcgttttaactaatagccctgactttaactggcatcttactaatctaggtaattacactggcttaaatccacatgacgctacagcccaaagctggaacggtcaaaaagttgctccttggggtgtaggaactggtagtttaggtctgccaggtgacagtattccagccgaccgttttgttaaagcagcttacttaaacgtaaactatccaactgccacaggtgaaaaagcaaacgtcgctaaattcttcaacatcttaaagtctgttgccatgatcaaaggcagtgtagtcaatgatcaaggcagtgacgaatatactgtctatactgcctgctactcttctggaagcaagacttactactgtaattttgaagatgattttgaattaaagacttataaactagacgatcacacgatgaattcaaccagtcttgtgacttac
>CYYW01000003 location=complement(108366..109373),organism=[Eubacterium] rectale,definition=Choloylglycine hydrolase
atgtgtacagcagcagcttataaaacaaaggatttctattttggaagaacactcgattacgaattttcatatggagatgagattgcggtaacaccacgaaactatgtgtttgatttcaggcatgcgggaaagcttgaaaaccattatgcaatcattggaatggcacatgtggcaggtgattatcctctttactatgatgcaataaatgaaaagggactcggtatggcaggactgaatttcgtgggaaatgcagcgtatgcggcagcagacgaaaacagctcatgcgagaatggcacatgcggcattgcaaagacaaaggtggcacagtttgagttcataccgtggatactgtcactatgcgctacggtagcggatgcaaaggaaaaattaaatcgtattttactggtagatacaccatttagcagtcagcttccggttgcacagcttcactggattatagccgacagaaatgagtgcattgtggtggagtcgatggcagacggtatgcatgtttacgacaatccggtaggtgtgctcacaaacaatccgccattccaatatcagatggctgcactcaataattacagaggcttatccacaaagcagcctgaaaatacatttgcaccgggagtggagcttagtgcatacagccgcggaatgggaggactgggactgccgggagatttatcatcgcagtcacgctttgtacgtgtggcattcacaaagcaaaactccaaatcggatgacagtgagaatgcaagtgtgagccagttcttccacatattaggctctgtggaccagcagagaggcctgtgcgaggtgacagatggcaaatatgagataacgctctatacctcatgctgcaactgcgacaagggaatctactattacaccacatatgacaatagccagatcacagcggtagacatgaacagggagaatcttgatgagaagctgcttatcagatatcctgttattacggagggaaagatttgttggcagaat
>CP035020 location=2927172..2928188,organism=Lactobacillus plantarum,definition=choloylglycine hydrolase family protein
atgtgcactagtctaacttatacaaatagtcatggaggccacttcttagctcgtacaatggattttaacgttgactttgagacccgtattatgttcatgcctcgacattaccgcgtgacgggtgaccttggtgatttcaccacgacttatggctttattggcgcgggtcgccaactgaaccatgaaattttcacggacggcgttaacgaatgtggtgtcagcatcgcagcactctactttccgaatcatgcaatttaccagcctcacagtaaccaagacaaaatcgatctcgcaccccacgatttcgtcgcctgggtactcggaaaaatcactagtgttgcttacctacgtgagcgcgtcaaagacgttcaattgattagtagcacggcagaattaattaacgaaattccaccacttcactttatcattagtgaccaaaccggtgaaaccgccgtcttggaaccaactagtggcgagcttcgcctgattaataacccagtcggcgtcctgaccaattcaccgaacctcaaatggcagctacaaaacttaagtaagtatggcaccctgactaacaccgagcggccactaaataaattcattaactaccaacctggttcacagggacctggtacgggcgcattaggtctacctggtgactatacttcgatgtctcgctttgcacggaccgtcttcttgaaacactatgcgcaagtgccagcgacaacaacagatacagtcaacttacttcaacacatcttgaatgctgtgactattcccaagggcgccaaagtagccgccaacggccaagcaacctatactgagtaccgtagctacatggatttgaatcatcaaacgtacgccctagaactgtacgaaaatccgggagtgattcagcaagttaacttaacggatcatttattagaaaaacagaccgttccgttagaatacgtccttagtcgcaccccacacgtccagttactaactcccgatgttgccaccttgccagcgacccat
>CP036550 location=complement(5098251..5099306),organism=Bacteroides fragilis,definition=linear amide C-N hydrolase
atgagaagaaaaataatgatggcaacattgattgtcatagctgtaaattttatctggagtggacaaccggtaaaagcatgtacgcgtgcagtatatattggtccggacaatatggtaatcaccgggcgtacaatggattggaaagaggatattcagtctaacctgtatcttttccctcgcggtatcaaacgggccggatataataaaggaaatacggtagagtggatttcgaagtacggtagcattgtagcaaccggatatgatatcggtacttgtgacggaatgaacgaaaaaggactggttgccagcttgttattcttgccggaatctatttatgtccgtcctaatgatactcgtcctgttatgggtatcagcatttggacacagtatgtgctggataattttgctacggtaagtgaggctgtagaagagttgaagaaacagactttccgtattgatgctccggatatgcctaatggttcggcatctacattgcacatggctatcactgatgaaacgggtaattccgctgttttggaatatatcgatggaaatctgattattcatgaaggtaaggagtatcaggtgatgactaattcaccccgttatgatctacagttggctgtgaatgattattggaaggaagtaggtggtttaaatatgctgccgggcactaatcgttcaagtgatcgttttgtacgcgcttctttctatattcatgctattccgcagacttcagatgcaaaaattgccgtaccgagtgtgttgagcgtcatgcgtaatgtttctgttccttttggaattacgactccggataagccttacatttcttccactcgttggcgttcggtttccgatcaaaaaaatcgggtatactattttgagtctactttaactcctaaccttttctggatagatttacataaagtcgattttagtccgaatgcaagtattaagaaattgtctttgactcacggagaggtttatgcaggagatgtagtgaaagatttcaaagacagtagatcgtttacatttatgtttgaattacccaaa
>CP018180 location=1267975..1268925,organism=Lactobacillus nagelii,definition=choloylglycine hydrolase
atgtgtactgcgataacttttactactgatgatgatattcactttttagctagaacgatggacttttcttttgagctagatgcacgaccggtttatgttcctcgtaatcatgaattcaattcattagttcccggaaccaaattttcaactaattatggatttataggtgctggcaaagatgtcgatagctatatttttgcagatggcctcaatgaaaaaggattttcgatagcttctttgtattttgaaaaaaatgcaaaatataataaaagttcagatccgaaattattaaatatttcctctaccgatatggtttcgtgggcgttagggaatattagttctgtagctgaatttgaacaaaaatatcaaaagttaaatgttgtagatgtaataaatcccctacttcaagttaacgttcctttacattggattgtttcagataaatcgggcaatactggtgttctagaaatcactaaaaaaggaccacagttttatcacaacttagtaggtacaatgactaattctccagaattttcatggcacatgaataatttaaatcattatacgaatttacaacctaacgaatttgaacaaaaaaaatatggtgattacgtaacagtgccagatggccctggctctggtgctttaggtcttcctggtgattacacatctgcctcaagatttgttagagcggcttttctaagagaatactccagtcacgaaagtggggtaaaaaaggggttaacttctatattgcatatcttaaattcagttgatatacctaaaggagttaaaattactcagaaaaacgtttcagattacactcaatataaaggaatcatggatttaaataatttaagttattacttaatgagatatgatgatactgagctaacaagtgtaagtttaacggatgaattattaagtcagtcaaaaataaagacattt
>CP036555 location=complement(5166645..5167700),organism=Bacteroides fragilis,definition=linear amide C-N hydrolase
atgagaagaaaaataatgatggcaacattgattgtcatagctgtaaattttatctggagtggacaaccggtaaaagcatgtacgcgtgcagtatatattggtccggacaatatggtaatcaccgggcgtacaatggattggaaagaggatattcagtctaacctgtatcttttccctcgcggtatcaaacgggccggatataataaaggaaatacggtagagtggatttcgaagtacggtagcattgtagcaaccggatatgatatcggtacttgtgacggcatgaacgaaaaaggactggttgccagcttattattcttgccggaatctatttatgtccgtcctaatgatactcgtcctgttatgggtatcagcatttggacgcagtatgtgctggataattttgctacggtaagtgaggctgtagaagagttgaagaaacagactttccgtattgatgctccggatatgcctaatggttcggcatctacattgcacatggctatcactgatgaaacgggtaattccgctgttttggaatatatcgatggaaatctgattattcatgaaggtaaggagtatcaggtgatgactaattcaccccgttatgatctacagttggctgtgaatgattattggaaggaagtaggtggtttaaatatgctgccgggcactaatcgttcaagtgatcgttttgtacgcgcttctttctatattcatgctattccgcagacctcagatgcaaaaattgccgtaccgagtgtgttgagcgtcatgcgtaatgtttctgttccttttggaattacgactctggataagccttacatttcttccactcgttggcgttcggtttccgatcaaaaaaatcgggtatactattttgagtctactttaactcctaaccttttctggatagatttacataaagtcgattttagtccgaatgcaagtattaagaaattgtctttgactcacggagaggtttatgcaggagatgtagtgaaagatttcaaagacagtagatcgtttacatttatgtttgaattacccaaa
>CP036553 location=complement(5376745..5377797),organism=Bacteroides fragilis,definition=linear amide C-N hydrolase
atgagaaagaaaattatgatggcagctttggttactatagctgtcaatttgatctggggtggacagcctgcgaaagcatgtacacgtgcagtttacattggaccggataatatggtgattaccggacgtacgatggattggaaagaggatattcagtctaatttatatctttttccccgtggtatcaaacgtgcaggatacgataaaggaaatacggtagaatggacttcgaagtatggtagcattgtggctaccgggtatgatatcggtacttgcgacggcatgaatgaaaaaggattggttgccagtctcctgtttctaccggagtctgtctatacccgtcccaatgacacccgccctgtaatggggattagtatttggacacagtatgtgcttgataactttgcaacagtacgtgaagctgttgaagagctaagtaaacaaaccttccgcattgatgctccgaacatgcctaatggctctgcatctacattgcatatggctatcactgatgaaacgggtaattccgctattctggagtatatcaatggagacctgatcatccatgaaggtaaagaatatcaagtaatgacaaactctccccgttacgatcttcaattggctgtgaatgattattggaaagaggtaggcggtttgaatatgttgccgggaaccaaccgttcaagtgaccgttttgtgcgtgcttctttctatattcatgctattccgcagacatcggatgcgaatattgctgtaccgagtgtattgagcgtgatgcggaatgtatctgttcctttcggaatcacaactccggacaagccgtatatttcttccacacgttggcgttcggtttctgatcagaaaaatcgggtatactactttgagtcgactttgactcctaacctgttctgggtagatttgaataaggttgattttagtccgagtgcaaatatcaggaaattatctttgacacacggggaaatttatacaggagacgcagtgaaagatttcaaagacagtaaatcgttcacatttatgtttgagttgcca
>CP018173 location=complement(936882..937868),organism=Bacillus subtilis,definition=hypothetical protein
atgtgcacaagtcttacattgcaaactgctgaccggaatcatttattagcgagaacaatggattttgcatttcagctggggacggaggtcattctctatccgcgccattacaactggaagagtgaagctgacggaaaggtgcaccaaacacagtacgcgtttatcggtatggggagaaaacttggaaatatattatttgccgatggtgtcaatgaaagcggtttatcttgtgcggcgctttattttatgggatatgcggagtacgaaaaaacgagacgggaagacggcgttcaaattgccccgcatgagtttgtaacatgggcgctgtcagtttgtaagtctttggaagacgtaaaagaaaagatccgctctttaacgattgtggagaagaaattagagctattggataccgttttaccgctacactggatattgtcagaccggacgggacgcagcctgacgatagaaccgagagcagacggcatcaaaatctatgacaatcaaccaggcgtcatgacgaacagccccgactttctatggcacgtgagcaatcttcggcaatatataggaataaggccgaaacaattcgagagcaaggagatgggcggattgatgctgtccgcttttggccaaggctcaggtactgtgggtctgccgggagattatacaccgccttcacggtttgtcagagctgtttttctgaaagaacatctagagccggcggcagatgaaacgagaggtgtatcagctgcttttcagcttttggcaaacatggcaatacccaagggtgctgtgataacggaagaagacgaaattgattatacgcaatatacttctgtgatgtgcaacgacacgggaaactactactttcaccactacaacaatcggcaaatccaaaaagtaagtttatttcatgaagaccttgactgtctggagcctaaagtgttttctgctaaagcagaagaaaatattctagagcttaat
>CP018176 location=complement(1828638..1829600),organism=Lactobacillus hordei,definition=choloylglycine hydrolase
atgtgtacaagcgtcttacaaattgcaaaagatgggacacatgttttctctagaacaatggattggaactcattacaagccagtcctatttttgtaccccgtgagtatcgttggcagactgattatgatggtcattcattccaaaataagtatgggatacttggaaccggtaggaagaaacagtttgagtttgatatctcagatggtattaatgaatgcggtttaagtgtacagaagctaacctttagtcatggggcaaagcttaatcagaagttagatgatggcaatgtggggttggcaccgtttgaacttcctttttacttgttagggaagtataagtcagttgaagaaattatttccgacattgagcatattcagttaatgtctggcgaatatgcagttcgaccatacgataatccacatcttcactatgcaataacggatagaagtggtcgactgttaattcttgaaccagatcaaaatccaatgaaaatgataattaataattatggtgtggtaacgaatgcatctaattttgagaaacaggcagctaagttagctgattatctcaatatacgtagtgatttagctgctcaatatcaagtaccacaacgaattagtacggaaagcttcgctgggaaaaaagttccaactagttcgtatacaccgacaggccggtttttgcgtgccgtttattatcgtgaaagaactgatatcccgaaggacgaagaagagaattttgtaagtagttggcatattttgaatagtgtggttgtacctaaaagtaagaaatatcaggctaattatacagtttatcgtaccgccttttgtttagaaacgcgtagatacttttttgaatcatataataaattatcaccaattgaaattattctttctgatgagatgttgctgacaaaggaggcaagagtctataaagtcgatgacagacttgaccttgcg
>JQBE01000039 location=14484..15455,organism=Pediococcus parvulus,definition=choloylglycine hydrolase
atgtaccaaaatgcaaagggtaattggtttttggcgcgaacgatggatttttcgttcgaattgggtggccgtcctgttgtgattccgcgtaattttcattttaaaagtgatgctgatgaaaaaggttttgacacaaaattaggttttactggtgctggtcgagatttgaatggttatattttagtcgacggggttaacgaagccggtgtaggtgccgcaatgctttactttgacggcttagctaaatttgctgaccaagcagtttcaggtaaaacgaatgttgcgcctcatgaggtcatcaactggattttaggtaatgtcacgaatgttgccgatttaaaagctaaaattgctgatctgaatattgtcgcaattgcgaatgatttgtttaagattatcgtgccacttcactggattgtggctgataaaacgggtgcttgtgtcgttttggaacaagacgaaaacgggatgaaagtaatggatgatccagttaaagtcatgaccaatagtcctgatttccaatggcatctaaagaatttaaataattatgtgcaattaaagccaacttctcatagctcaaagaagtatggcgagtttgaatcggaggcttatggtttaggtagtggagcacttggtttaccaggagactacacctcagtttcccgattcgtgcgagctgcatttattcgtcaaaatactgataaggcaaagacagtgcctggttcaattaatgccttatcgcacattttgaacagtgtggagattcctaagggcgtgaaagctgataatgaaggtggttgtgactattctcagtatcgcggctacatgagtttagacgagggtgcttattacatgcaaccatatgacgaccaaacgattacgcgtgtggtgatgacacctgaattgttgaatgctaaagagccaactgaatttccattgaaggcggaacaacactttaattcggttaat
>FMEG01000033 location=4515..5492,organism=uncultured Clostridium sp.,definition=Choloylglycine hydrolase
atgtgtacagcagcaacttataaaacaaaagatttttactttggacgaaccctcgattatgaattctcttatggtgatcagatagtaattacaccacgtaattatgcgtttaattttcgccatgttggcgatatgaaaaatcattatgcaattattggaatggctcatgttgctgaggattatcctttgtattatgatgctatgaatgaaaaaggagtggcaatggcaggactgaattttgtcggaaatgctgtttatgccgcgattaagccagatgtggaaaatattgcacagtttgaatttattccgtggattttaagtcagtgttcttctttagttgaagttcgcgagcttcttgaacgaattaatattgttaatactcctttcagcgagcaattaccattagcacaattacactggatcatttctgatgagaatgagtcaattacggtagaatctatgtcagatggtttgcatatttatgacaatccagtaggagtgcttacgaataatccgccatttccacagcagatgtttcaactaaataattatatgtatttatctcctaaacagcccagaaatactttctgcgaaaatttggctcttgatgcatatagtagaggtatgggaggattaggtcttccgggagatctctcatcttcctcacgctttgtacgtgtagcttttacaaaggtaaatgcaatttcaggtgaatcagaggaagaaagcgttagccaattcttccacattctcggatctgtggatcagcaacgaggatgttgcgaagtagcggatggaaaatatgaaatcacattgtatacgtcgtgttgtaatgttacaaaaggtatttattattacaatacttatgaaaaccatcagatcagtgcagtagatatgcatgtagaaaatctggatagtgataaaatgatttgttatccagtaattcaaggagaacgaatcaactatcaaaataaa
>AZEV01000035 location=complement(287744..288694),organism=Lactobacillus nagelii DSM 13675,definition=choloylglycine hydrolase
atgtgtactgcgataacttttactactgatgatgatattcactttttagctagaacgatggacttttcttttgagctagatgcacgaccggtttatgttcctcgtaatcatgaattcaattcattagttcccggaaccaaattttcaactaattatggatttataggtgctggcaaagatgtcgatagctatatttttgcagatggcctcaatgaaaaaggattttcgatagcttctttgtattttgaaaaaaatgcaaaatataataaaagttcagatccgaaattattaaatatttcctctaccgatatggtttcgtgggcgttagggaatattagttctgtagctgaatttgaacaaaaatatcaaaagttaaatgttgtagatgtaataaatcccctacttcaagttaacgttcctttacattggattgtttcagataaatcgggcaatactggtgttctagaaatcactaaaaaaggaccacagttttatcacaacttagtaggtacaatgactaattctccagaattttcatggcacatgaataatttaaatcattatacgaatttacaacctaacgaatttgaacaaaaaaaatatggtgattacgtaacagtgccagatggccctggctctggtgctttaggtcttcctggtgattacacatctgcctcaagatttgttagagcggcttttctaagagaatactccagtcacgaaagtggggtaaaaaaggggttaacttctatattacatatcttaaattcagttgatatacctaaaggagttaaaattactcagaaaaacgtttcagattacactcagtataagggaatcatggatttaaataacttaaattattatttaatgagatataatgatactgagctaacaagggtacgtttaacagataaactattaaatcagtcaaaagtaaaggtattt
>ACTC01000049 location=complement(32012..33067),organism=Bacteroides sp. 4_1_36,definition=choloylglycine hydrolase family Linear amide C-N hydrolase
atgaataaaccaataaagacaatagctgttgcactggctgccatagcctccatgagtgtgcaacaaacagaagcgtgtacccgagccacctacatcggtcctgacaatacagtcattacaggacgtacgatggactggaaagaagaccttatgagtaacatctatgtattcccaagaggcatgcaaagggcaggctacaacaaagggaatacagtgaactggacttccaagtacggtagcgtcattgccgccggttatgacataggtacctgcgacggtatgaacgagaaaggtctggttgccagcctgctcttccttccggagtccgtttaccaccgcccgggagacaaccgcccgattatgggcatcagtatctggacgcaatacgtactcgacaattttgcaaccgtacgcgaagctgtggatgaactgaaaaaagaatccttccgcattgatgcaccagacctgcccaacggagccgcttccaccctgcatctggccatcacagatgaaaccggaaacacggctgtcctggaatacatagacggaaaccttgagatacatgaaggcaagcagtatcaagtaatgaccaactctcccaaatatgaactccagctggctatcaacgactattggaaagaggtaggcgggctgaatatgttgccgggaaccaaccgctccagtgaccgctttgtacgcgcatcgttctacatcaatgccattccgcaaacagcggatgcaaagattgccgtacccagtgtattgagcgtaatgcgcaatgtttctgtaccgttcggtatcaccacaccggacaagccccatatctcctccacccgttggcgttctgtatccgaccagaagaacaaagtatattattttgagtccacactgacccctaacttgttctggctcgacctgaaaaaaatcgattttagcccgaatgcaggaatcaagaaactctcactgacaaacggagaaatctatgccggagatgccataaaggatttgaaagacagcaaaggatttgtatttcttttccagacgccggtaatg
>LUHM01000004 location=complement(47874..48848),organism=Lactobacillus paraplantarum,definition=choloylglycine hydrolase
atgtgtactgccataacttatcaatcttataataattacttcggtagaaatttcgattatgaaatttcatacaatgaaatggttacgattacgcctagaaaatatccactagtatttcgtaaggtggagaacttagatcaccattatgcaataattggaattactgctgatgtagaaagctatccactttactacgatgcgatgaatgaaaaaggcttgtgtattgcgggattaaattttgcaggttatgctgattataaaaaatatgatgctgataaagttaatatcacaccatttgaattaattccttggttattgggacaattttcaagtgttagagaagtgaaaaagaacatacaaaaactaaacttggttaatattaattttagtgaacaattaccattatcaccgctacattggttggttgctgataaacaggaatcgatagttattgaaagtgttaaagaaggactaaaaatttacgacaatccagtaggtgtgttaacaaacaatcctaattttgactaccaattatttaatttgaacaactatcgtgccttatcaaatagcacaccccaaaatagtttttcggaaaaagtggatttagatagttatagtagaggaatgggcggactaggattacctggagacttgtcctcaatgtctagatttgtcagagccgcttttactaaattaaactcgttgccgatgcagacagagagtggcagtgttagtcagtttttccatatactagggtctgtagaacaacaaaaagggctatgtgaagttactgacggaaagtacgaatatacaatctattcttcttgttgtgatatggacaagggagtttattactatagaacttatgaaaatagtcaaattaacagtgtcagtttaaaccatgagcacttggatacgactgaattaatttcttatccattacgatcagaagcacaatactatgcagttaac
>CP035054 location=2114345..2115322,organism=Lactobacillus fermentum,definition=choloylglycine hydrolase family protein
atgtgcacgagcatcaacgtcattacccaggacggctaccacgtcttggggcggacaatgaactgggacgacctcttagtgtcgcccatcttcaccccccgtcactaccagtgggcctcggtctttgaccaccgggtccacgaaaatccctacgccatcattggtggtggctcgatcaccgagcggcgaaccgacgtttccgacggggtcaacgagtttggcttgatggcccaaaagctgacctttaaaaacggcgcccgcctggttgacgagcgtcaccccgacaaggtccaactggccgcctttgagctaatcttttacttgctaggccactttaaatcggtggctgacgtcgcggcgcacctggatcaaatcgaactaatgagcgacgtcaacgccgacgtgccctttggctactccgagcaacactttgtcttgtccgaccccaccgggcgttgcgtggtcattgaacccagcgagcacccgctcaagctgatcgataacccgctcgggatcatgaccaacatgcccaagttcgaccaccagctggaacgcctgcaggactacctagacttcaccccggactttttaaacggcaccctggagccgaacacctttcacgtcaccaccggtaagctctcgggcaagaagacgccacccggtgcctacacccccaaggggcgctacgtccgggccgcctacatgaaagaactggccgaccaaccggcatcaaaagacgaggcgctggccaccacctggcacctgctcgattcggtcaccgtccccaagagcaaggcccaccggccaaccttctcggtgtaccgggctgccaccgttgctgaggaccgcacctactacttccagtcctaccaccaggcccaggtgacctcggtaaagctgactgacgacttgttaaagcgagccaccccgctcgtctttgacaccgccgacgtttgggcgccggtgaaattgaac
>ABDV01000024 location=complement(21987..22961),organism=Clostridium perfringens B str. ATCC 3626,definition=choloylglycine hydrolase
atgtgtacagcaataacttatacaacaaaaaataattattttggaagaaattttgattatgaaatttcttataatgaaaaagtggttataacaccaagaaattttccatttaaatttcgtaaagtaaatgatattaatcaacattatgcttttattggagtagctactgtagtagatgattatcctttatattacgatgctacaaatgaaaagggattaagtatagctggattaaactttgaagggaatgcttattatggagaagaagtgaaaggtaaattaaacatagccccattcgaatttattccttggcttcttggacaatgtgcaactataaaggacgtaaaaaaacttttagaacaaattaattttgtaaatataaattttagtgaaaaacttccactttcaccattacattggttagtagcagataaaaatgaatcaattgtaatagaaaatttaaaaactggattgaaaatttatgataatccagtaggagtattgactaataatcctacattcgattatcaattatttaatttaaataattatcaaaatctttctactcaaacacctaataatcttttttctaaaaatataaatctaaattcatatagtcgtggaatgggaggactaggattaccaggtgatttatcttctatgtcacgttttgttaaagctacatttacaaaattaaattctgtttcaggtgattctgaatctgaaagtataagtcaattttttcatattttaggatctgtagagcaacaaaaaggactttgtgatgtaggtggaagaaattatgaatatactatatattcttcttgttgtaatatagacagaggaatttactattataaaacttatgaaaatagtcagataactgctattgatatgaataaagaagatttagaaagctcaacactatttacatataatttaataaataatcaaataattaattatttaaat
>AXDY01000018 location=complement(41988..43007),organism=Staphylococcus simulans UMC-CNS-990,definition=hypothetical protein
atgtgtacgagctttacctttacttcacaatacaacacaacttacttagcacggaccatggactttgcgtttgaactgaaagcttttcctaaagttatcccaagaaactatcagtgggaaacaacttatggacaaaccttcacttttgactatggttttgtgggcagtgcgatgaaaatagacgatgtgatgttcgcagatggcatcaatgaaaaaggcatttctatcgcaattttaaacaacaatggctttgcgacatataagcctgcacccgcttcacatcatattaatttaggtccagaatcattcattatgtggcttttaggtacgaacgcatccatttcacatttaaaagaaacgattggtaatgtgaggttgattgatgaacaaaaccctgtacttggtaaaacacctgactttcatttcatcgtcactgatcaaacaggtcaaagtattgttcttgtaccaaaaggtggtaaactgattttgaaagataatccggtacaagttctgactaatcaccctgacttagaatggcactaccagaatttacaacagtacacagcttttaattttgatccatcagcatccatcacacttggtgataaacaagtagatccaattcatgtcgaaacaaatactgaaatattgcctggaggttatacctcaccagcacgtttcgttaaaactgcttatttccgtcaaatgattgaagatgctgtagacgacaccatgcgcttaaataacctattcaaattattagacactgtcagtattccgagaggcatcgtactccacgaagggcagcctcattatacgcaatatcaatgtatactcgattgcgaacacttaacgtattattataaagactataacagctcagatatttatacgattcaactgacagacgtcttactagattcaaaagaagagaaaacatatgaaattaagccacaattaaatttaaaagatatcaccctgtcacaacacgattcacaccatgatgaaggagtagat
>CP017803 location=complement(1412589..1413539),organism=Methanobrevibacter smithii,definition=choloylglycine hydrolase
atgtgtactgctgcaaattatttaacaaaatgccattattttggccgtaattttgactatgaaatttcatataatgaaagagtaacgataactcctagaaactatcctttaatattcagggatactgaggacattgaaaatcattatgggattattggcatagctgcaggtattgatgaatatcctttgtattatgatgcatgtaatgagaaaggattagctatggggggattaaactttccggattactgtgactacaaaccactagataaatctaaagttaacatagcttcttttgagattattccatatatattatctcaagcaaaaaccatcagtgatgccgaaaagttattggaaaacttaaatatttcagatgagaaattttccgcccagttgcctccatctccacttcattggattatttcagataggaatgcttcaattgttgtagaggttgtagaagaaggactggatatttatgataatcctgtaggagttttaacaaacaaccctccttttgataaacagctatttaatttaaataattatatggcattatcaaacagaacgcctgaaaatacatttggaggcaatttggatttggcaacttatagtcggggaatgggttcaattggtcttccgggggatgtttcttcacagtcccgttttgtaaaagcagcttttgttaaagaaaattccgtttccggagattctgaaaaagaaagtgtgtctcagtttttccatattctggcatctgttgaacagcaaaaaggatgtacgttagtggaagaacctgataaatttgaatatactatttattcggactgttacaatacagataagggaatattgtattataaaacatatgatggtcctcaaacatctgttaatatacatgatgaggatttggaaaccaatcagttaattaattttgagttggttgat
>JIBS01000001 location=complement(418402..419382),organism=Staphylococcus lugdunensis VCU150,definition=linear amide C-N hydrolase, choloylglycine hydrolase family protein
atgtgtacaggctttactttccaatcacataataatgaagttattctaggaagaacaatggattatgactggcctttaactgggcatcctgccgtccagccacgtcattatgaatggaaatcacgtgtcgattatcaaggacaaacgctttacggctttgttggtactggcagcgacatggaaggatttatttttggtgatggcatgaatgaacacggattagccatctccactcagtacgatcgtgattattgcagttatgcctctcagtgccgtgacaatgctatgaacatttcacaaaatgaagtacttacttgggtacttggctaccatcaatctatagaagagttacgtgctcatgcggatcaagttaacgttgtagctgtaactttaaatgatatcaacgatgtaccaccattacattatcacgtttcggatgctagtggtcgtacagtcgagctaacatttgaccaaggacgtgtagtcattcatgacaatccaattgctgtgttgacgaataatcccgacttaaattggcattacgaaaatttaaaaaactatgtcgcaatcacaccttatcgtccttcagccaaacaatttaatgatgtcgaactaacaacgcttggtagtgaaggtggcacacgaggtttacctggcggattcacctctccagagcgctttgtacgtgcagcttatcttatacgtcatctacaaccttctgatgacgatcatgcagttcttgacgccttcagaattcttgatgctgtaagcattccaaaaggtgccgtacgctcacaaaatgacgatttgcattatacgttatatcaaaacgtctttaatctaacttcacgcacgatgttcgtcaaatattatcaatccaatcagattattgaattatcactaactgaatccttgcttaaccagtcgcacttacaactattcgaaccaatatctggcatatcaaccactaagctaaat
>AMQQ01000003 location=113703..114770,organism=Bradyrhizobium lupini HPC(L),definition=choloylglycine hydrolase
atgcgcccgaagaacttgccgcttttctctgccttcacggccgccatgttttccatcgccacgctcaccacgtcagttgcggaagcctgcacgcgtttcgtttatttgggcgaaaatgatcaggtgatgacggcccgttcgatggactggaaaacggatgtggggacaaatatctgggttttcccccgcggcatggaacgctccggtgaggccggtccgaactccataaaatggacctcgaaatatggcagcgtgatcgcatcgggttatgatatttccacaacggacggcgtgaacgaggcgggcctggcggccaacgttctctggctcgtcgagtcgagttatcccacctacgacgggaaatctcctggcttgtccatcgcagcatgggcgcaatatgtgctcgacaatttcgcgaccgtggaggaagcggtgcgcgcgctcgaaaaaaacccgttcacaatcgtaacggataatgtccccggcgaagagcgtctggcgacactgcatctatcgctctccgatgggagcggcgacagtgcgatcgttgaatatatcgatggcaagcaggtcatccatcacggccgccagtatcaggtgatgaccaattcgccgactttcgaccatcagctggcattgaacgaatactggaagcagattggcggcaccgtcatgctgccgggcacgaaccgcgcgtccgaccgtttcgcccgcgcatccttttacgcaaacgcaatacccaaaagcgaaaacccggtcgaagccatcgcaagcgtgttcagtgtcatccgtaacgtctccgttccttacggcattacgaccccggaccagcccaacatatcctccacccgctggcgcacggtgatcgatcacaagcgcaagctgtatttcttcgaatccgcgctgacaccgaatattttctggattgacctgacgaagctcgatctttccgaggagacgggtacagtgaagaaactcgacctcggccccaatcagatccatatctattccggcatggcgaatgacagcctgaaggagactcaacctttcaaatttctggggctt
>ADMD01000001 location=complement(397572..398549),organism=Slackia piriformis YIT 12062,definition=hypothetical protein
atgtgcacagccgtaagattcaccgatgaaaacggaggcctgttcttcgggcgcaacctggattggatggaatcctacggcgagaaaatcctggcaaccccgcgcggcttcgcctacgactacgcattgggcgcaacgcatagcgaacagccttacgccgtcgtgggcgtggggtgcatcatggacagcaaaccgatgtatttcgactgcgccaacgaagcaggcctcgccgtggcgggtctcaacttcccacgctgcggagcatttccgcacgagcccgttgaaggaaaatgcagcgtggccacattcgaattccccttgtgggtagcacgcaatttcgcctcgaccgacgaagttgaacacgcgcttgccgacacgcaaatcgtctcgctcgtgcagccgggacagcccgaatcgctgccgcactggctcatcgccgacagcacgcgcagcatcgtagtcgaaagcaccaaggccggtcttcacgtctacgagaaccgcgccgatgtgctggcaaactcgcccgagctaccgtggcacatcgccaatctggacaactatctgcacacaagcaacgaaagcccgcgaccaagcagctggggtgcgcaagaactgcgcgcatggggcatcggggccggcatgcaaggcataccgggcgacccctcctcgccttcgcgtttcgtgcgcgcggcctacgccaacgcccaccatcccgccaaaacgacagagcgcgaaaacgtagcacgtcttttccgaaccctcgcatccgtgcaaataacggaaggcacggcaaaatcggccgagggacatttcgagaaaaccattttcaccagcggattctccagctcaacgaacacctactacgccaatacctacgacgatttcgaaatccgcgctttcccgttcgagagctttgacctagacggcagggaattgcaaacgcgcgcgctgtaccgaggcgaagaagaggtgcgc
>ABDY01000008 location=complement(11626..12615),organism=Clostridium perfringens NCTC 8239,definition=choloylglycine hydrolase
atgtgtacaggattagccttagaaacaaaagatggattgcatttgtttggaagaaatatggatattgaatattcatttaatcaatctattatatttattcctaggaattttaaatgtgtaaacaaatcaaacaaaaaagaattaacaacaaaatatgctgttcttggaatgggaactatttttgatgattatcctacctttgcagatggtatgaatgaaaagggattagggtgtgctggcttaaatttccctgtttatgttagctattctaaagaagatatagaaggtaaaactaatattccagtatataatttcttattatgggttttagctaattttagctcagtagaagaggtaaaggaagcattaaaaaatgctaatatagtggatatacctattagcgaaaatattcctaatacaactcttcattggatgataagcgatataacaggaaagtctattgtggttgaacaaacaaaggaaaaattaaatgtatttgataataatattggagtattaactaattcacctacttttgattggcatgtagcaaatttaaatcaatatgtaggtttgagatataatcaagttccagaatttaagttaggagatcaatctttaactgctttaggtcaaggaactggtttagtaggattaccaggggactttacacctgcatctagatttataagagtagcatttttaagagatgcaatgataaaaaatgataaagattcaatagacttaattgaatttttccatatattaaataatgttgctatggtaagaggatcaactagaactgtagaagaaaaaagtgatcttactcaatatacaagttgcatgtgcttagaaaaaggaatttattattataatacctatgaaaataatcaaattaatgcaatagacatgaataaagaaaacttagatggaaatgaaattaaaacatataaatacaacaaaactttaagtattaatcatgtaaat
>ABIY02000122 location=56544..57647,organism=Bacteroides coprocola DSM 17136,definition=hypothetical protein
atgaaatctaaattatcaattttactgcttggcatagctggttggtttgcatcacaacctgcaaatgcctgtacaggcatcacactgaaaagcaaagacggaactacaatcgttgcacgtaccatcgaatggggcggaagcaacctgaacagccagtatgttattgttccaagaggatatacggcacagtcgtacactcctgaaggaatcaacggaatgaagtttacgacacgatatggttatgtaggacttgccgtagaacaaaaggaatttatcgctgaaggcgtaaacgaagccggactgtctgccggactgttctacttcccgtcttatggaaaatacgaagactacaatgcttcggaaaaagaaaatacaatctccgaccttcaacttgtttcgtggatactgggtaactgtgctacgctggatgaagtgaaagaagcggtaaagagtgtacatgtagtcaacatcgacccgcgttcgtctactgttcattggcggtttaccgatgcagaaggcaaacagctagtgttggaaattacagaacagactccgcatttcttcgaaaatacattgggagtgctgaccaactctccgggctttgaatggcagcttaccaacctgaacaattatgtgaatctcttcccgggaacagctccggcacaagatctgggaactactccattgaaatcgttcggagcaggaagtggattcctgggcataccgggtgacgtaactcctccttcacgtttcgtacgtgcggctttctatcagtcgactgccccactgcaggattctgccgagaaaacagtgcttcagggctttcagattctgaacaacttcgatattccggtaggcattgaattcccattgggaaaagttcctgccgacattccaagcgctacacagtggacatcggctaccgatatgacaaaccggactatctattaccgaaccatgtacaacagtgcgatacgaagcatcgacttgcggaccattgattttgctaaagtgaaataccaggccatcccgctggacaacgtcagccagcagcctatcgagcagataaaggtatctccatctcccaagtccggtcgcaaa
>CYUV01000026 location=253445..254455,organism=Listeria monocytogenes,definition=Choloylglycine hydrolase
atgtatggtgaaaaatttgaggagggatttttaatgtgtacgtcaataacttatacaacgaaggatcactattttggaaggaatttcgattatgaactttcttacaaagaggttgtggttgttacgccgaaaaattacccgttccattttcgcaaggtagaggatatagagaagcattatgcacttattggtatttctgctgtgatggaaaactacccgttgtattacgatgctaccaatgaaaaaggccttagtatggcaggactcaatttctcaggaaatgcggattacaaggattttgcagaaggtaaggacaatgtaacgccatttgaatttattccgtggattcttggtcaatgtgctactgtaaaagaagcaagaagattacttcagagaatcaatctcgtgaatattagctttagtgaaaatttgccgctatctcctttacattggttgatggctgatcaaaacgaatctattgtagtggaatgtgtgaaagatggacttcacatttatgataatcctgttggcgtgttaacaaataatccaacatttgattaccaactatttaatttaaacaattatcgcgttctttcgagtgaaactccagaaaataatttttccaacgagattgatttggatgcttatagtcgtgggatgggcggaatcggcttacctggcgatttatcttctatgtctcgttttgtgaaagcaacttttaccaaattgaattctgtttcaggtgattctgaatcagaaagcattggccaatttttccatattttaggctcggtggaacaacaaaaaggtctgtgtgatgttggtggggaaaaatacgagcacaccatttattcctcatgttgcaatatcgataaaggaatttattattatagaacatacggaaacagtcaaattactggtgtggatatgcaccaagaggatttagagagcaaagaactagctatttatccactcgttaatgagcaacaactaaacattgttaataaa
>CP023643 location=2594686..2595687,organism=Brochothrix thermosphacta,definition=linear amide C-N hydrolase
atgataggttgcagtagttttacactaacatcaaaagataacaaacatttactttctcgaacaatggactttggaatagaaatggcggaacaagttgtttttgttccacgcaacaaaatatttgatttaacttatacaacgtcagattcaacaacatcaaaatttgcttttattggtatggggcaaattttaaataattcaccgattctttttgatggtattaatgaaaaaggtcttatgggagcaaccctctattttccaggttatgcaacttataaagacgcagcagcagacgaaacactcgcaatttctcctgataaagttatcccctacatattatcgcaagcaacaacggtcgaagatgtcaaaacacagttactagaatctattacacttattaatgataccaaccccattatcagtaaattgccacctctacattttatcttttctgataaaacaggagcaacaattattgttgaaccgatgcccaatggtttaaatatcattgaagattctatcggggtgatgacgaatagtcctgactattcttggcacgaaacaaatttgcgcaactacatcacagtgacacctcaccaacatgaaccgattactctggcaaataaagaactgtcagctttcagtcaaggatcaggtacatttggtttgccaggtgactatacccctcctgctcgttttgtgagagtggcttacttaagaaacttttctaaacaacccgaaaatgaaattgaagccgtcagtttatctcatcatattctagaatcagttagtattcctaatggagtggtgattgatccacaaggtgaacctgactacacatgttacagtagctacatgtgcgccgaatcattaagtttttattttgctgtttatagcaaccaacgacttcaaaaaataacattgaacgatgaacttatcgcttcaaccgaatataaggaatttaaggtacagactgaagaggatatcaactgtcttaac
>CP030827 location=1113299..1114390,organism=Neorhizobium sp. NCHU2750,definition=choloylglycine hydrolase
atgccagtatcccgccttccacttttctctccactcgccgcccgcagttgcgctgcggctctcctgtcggcgggtctcgccgtctcgtccgtcgccgaggcctgcacgcggatcgtctatcacggtgccgatggcgaggtcatcacggcccgctcgatggactggaagagcgacgtgatgaccaatctctacgtcctgccgaagggcatcgaacgcaatggcgaggcggggccgaactcgatccgctggaaggcgaaatacggcagtgtggttgccaccggctatgacgtgtcgacgaccgacggcgtcaacgaggttgggctggaggcaaacctgctctggctggccgaatcccagtacccgcccttcggcaaggacagcaaaccgggcctgacgatcgccgcctgggcccaatatgtcctcgacaacttcgccaccgtggacgaggcggtggcggcgctcgaaaagcagcccttcaccatcgtcaccgacaatgttccgggtgaagaccgcctgacgaccctgcatctgtccatgtcggatgcctccggcgatagcgcgatcgtcgaatatgttgacggcaagcaggtcattcatcacggccgtcagtatcaggtcatgaccaattcgccgctcttcgaccagcagctggcgctcaatacctattggaagcagatcggcggcacggtgatgctgccggggaccaaccgggcagcggaccggttcgcccgcgcatccttctacgtcaatgccattccgaaggacgaggatcccaaccgcgccgtggcaagcgtcttcagcgtcatccgcaacgtctccgttccttacgggctgaccacgccggaagaacccaatatttcctccacccgctggcgcaccgtcttcgaccacaaacgaaaactctatttcttcgaatccgcgctgaccccaaacacgttctgggtcgatctcaaggcaatcgatttttccgcagaaaccggcaaggtcatgcggctcgatctcggcaaggaccaggatcacacctattcgggcaatgccacgaaggacttcaagcccgcaccggcctttcccttcctcggcctgaaaacc
>AZFK01000005 location=complement(49343..50293),organism=Lactobacillus ingluviei DSM 15946,definition=choloylglycine hydrolase
atgtgtacgagtattggaattgtcacgcaggatggttatcatttgttgggacggacgatggattgggatactttgcgggtcgggcccctgtttttgccgcgtgggtatcaatggcaaaccgtttttgaccatcgtacctaccaaaaccgttatgctttggtgggaggcggtttagctaatgctaagttggttgacgtgagtgatggggtcaatgagaaggggctgatggtccaaaagctgacgtttgatcatggtggacaattaaccgaagctcgccatgcggataaagtgcagttggcagcccgtgagttagcgctgtatttgttggggcggtttgcctcgattgccgaaattgaagcccacttgtctgagattgaattgatgagtgataccaatagtgatgttaaatatgggcacgcggagcaacactatgcggttatggatgcgacggggcgcatggtcgtaattgaacccagtcaagccccgttacgcttacgcgagaatccgctgggcgtattgaccaatcaccccaactttgattcccaaattcggcgtttgcacgattatgtaacttttagtcccgcttttgaacaggggaccgtccccttaaatacctaccacgtgacgaccggggagttgagtggcaagaagacgccgccgggggcgtactcgccgagtgcgcgctttatgcgggccgcgtatatgaaagagctggcagatcaaccggtggacctgaccatgggcgtcgccacgaccagtcacctgttggatacggttacggtcccgcaaagcaaggggcaccgaccgacgttttcagtctaccgttcaattgccgtggcggagacttgcacctattactttcaagcttacgcccaattggggatgacggcgctaacgctaacgccggaattagcagcccagccaacgccgcaattgtatcgcaatgat
>CBET010000165 location=complement(9877..10863),organism=Roseburia sp. CAG	45,definition=choloylglycine hydrolase
atgtgcaccgcagctacttatcaaacaaagaacttctacatgggcagaacccttgattatgaattttcctatggcgatgaagtcaccattaccccccgcaactatccgtttcatttccgtcatgccgggactttaagctcccactatgccatgattggcatggctcatgtagcaccagacaatggtgttgactatcctctttattatgatgcctgcaatgaaaaaggtgtctgcatggcagggcttaactttgtgggaaatgccgcttatgctgatattattgatacaaaggaaaatgttgcacaatttgaatttattccatggattctaagccagtgtgcttctgtttcagaagccaaagaaaaattagtgcagatgaatctcgttggaactgtttttgccagccattttccggcagcacagcttcactggatgattgccgacaaaagtgaaaacatcgttgtggaatccatggcagacgggcttcatatctatgacaatcctgccggtgtgctgaccaacaatccaccttttccaatgcagatgtttgctttaaataattatgcggctctctcatccaggcagccggaaaatcatttttccgacaaactcaacttacaggcttacagccgcggtatgggggctttaggtctgccgggcgatttatcttcccaatcccgttttatccgtgttgctttcaccagactacattccatttccggcaattcagaaatcgaaagcgtcagccagttctttcatatcttaggttccgtcgaccagcagcggggctgctgtgaagttgctgatgggaaatatgaaattacaatctacacttcctgctgcaatgcggataaggggatttattactatacgacctatgataatcattcaattaacggaatcgatatgcatcatgagaacctggacagtgcagagttgatccggtttgcggttcttgatgcgggtgggattcactggcagaat
>AZHN01000126 location=415..1413,organism=Listeria newyorkensis,definition=choloylglycine hydrolase family protein
atgtgtacaagttttgtttatcgcacgaacggtgacaatctatttttatctcgaaccatggactttggctttacgctggatgcgaaaccagtgtctttacctcgaggctatacgtttgaatcggatgtcgatggcgaaagttactcaggaaaatatgcgttactcggggctggtagaaatttaggaaaatatattttggcagatgggcttaacgaacatggcttagcctgtgcttctctttatttaccaagtgaggcggtttactcgaaagataaagaatcgggtaaaacgaatctggctccacacgaatttttactttgggcgctgtccttttgtaaagatatccatgaattaagagatgtgctcccaacgattcatttagtagatcaaaaagtggaccttcttggtatcacgacccctctacattggattttttatgataaagcgggaaacgttgcggttattgaaccaacagatacttccttcaaattaacactcaaggaaaacccggttggtgtgatgacgaatacgccttccctagagtggcattttcacaatttaagtaattaccttcatattgcgccacagcaaaaatcgtctacaacatttggcgattttgaagcgcatccattttcacaaggtggcggaactttgggtctaccaggtggatatacgcctcctgagcgatttgtccgagctgcatacttaaaagaaacgattcaacaagcgagcaatgaacaagaaggtgtgacgaatgtttggtacgttttaaaaagtgttacgatacctaaaggcgccgtcatcaaatccgatggcaccccagatttaacacaatatacatcatccatgtgtgtatcttctttaacatactatttcacgccatacggcaaccaacgaattaccgggtgcaagctggacgacgattttatcaataacgcacagaccccatacgagtgggatgtattgcaaaccgaagatatcttatataaggagcga
>CP021694 location=1541501..1542586,organism=Proteus mirabilis,definition=choloylglycine hydrolase
atgctaaaaaaattacgacatactttattaagtacattaattatttcaggtacctttttaagtagtataactacggcgcaagcttgtacccgagttgtttatttaggtgaaaataaccaaataattactgctcgttctatggactggaaatacgaaattggtactaatttatggatattccctcaaggaatgcaacgttctggtgaggctggtgataattcagttcaatggcaatcaaaatatggtagtgtgattgcatcaggttatgatatttctactactgatggtattaacgaaaaaggattagtggctaatttattatggcttgctgaatcagattacccaagttattccaaagataagcctgcaatggctatttctgcatgggcacaatatgtattagataattttgctactgttgaagaggcggtaactgctttaaaagatgagccttttattgtcttaacagacaaagtacccggacaggatagagtcgcaacgttacatttatcattgtctgacagttctggtgatagcgcaattattgaatatattgatggtaaacaggtgatccaccatagccgaaaatatcaagtgatgactaactcccctatattttctgaacagttagcattaaatagctattggcagcagattggtggtacggtaatgttaccgggtactaatagagcatcggatcgttttgcaagagcctctttttatattaatgctattcctaaatcgcaatcgagcaaaaaatcacttgccagtgtatttggggtgatccgcaatgtttcggtgccttatggattaagtaccgtagaatctccagaaatatcatcgactcgttggagaactgtcgctgatcataaaaatcagctctacttttttgaatctgcattatcaccaaatactttttgggttgatttgaaacaaattgatttttcaaaagaaacaggaaaagtgatgatgttagcgttaggccaagagcagtcaacgatttattcaggagatgcaagctctcagtttaagccagcgaaaccttttaaatttaaagggttagaaaatataccaatacaaaat
>AIUD01000011 location=1956..2930,organism=Enterococcus faecium EnGen0156,definition=choloylglycine hydrolase
atgtgtacgtctattacttatgtaacaagtgatcattattttggaaggaattttgattatgaaatatcttacaatgaagtagttactgttactccaagaaattataagttgaattttcgaaaggtaaatgatttggatactcattatgcaatgattggtattgccgctggtatagctgactaccctctttattacgatgcaacaaatgaaaaaggattgagtatggctgggctaaatttttctgggtatgctgattataaagaaatacaagaagggaaagacaatgtatctccttttgaatttattccttggattttaggacaatgctcaacagtaggagaagctaaaaaattgttaaaaaatatcaatttagcaaatataaattatagtgatgaacttcctttatcccctttacattggctattagctgataaagaaaaatcaattgtcattgaaagtatgaaagatggacttcatatatatgataaccctgtgggcgttcttaccaataaccctccatttgactatcaattatttaatttaaacaattatcgtgtcttatcgagtgaaactcctaaaaataatttttcaaatcaaataagtttgaatgcctatagccgcggtatgggagggataggcttgcctggagatttatcctcagtatctcgttttgttaaagcgacttttacgaagctgaattctgtatctggagattcagagtcagaaagtattagtcaatttttccatatcttaggttcagtagaacaacaaaaaggtttgtgtgatgttggtgatggaaaatatgaatatacaatttattcttcttgttgcaatgttgacaaaggaatctattattatcgaacatatgaagacagtcaaattactgcaattgatatgaataaagaagacttagatagtcataagttaattagttatccaattatagaaaaacaacaaattaaatatataaat
>AUZG01000014 location=complement(321596..322573),organism=Streptococcus equinus ATCC 33317,definition=choloylglycine hydrolase
atgtgtactgcaattacttatacaactaaagataattactttggtcgaaatcttgatttggacttttcttacaatgaaacggtaacgatttgtcctcgaaattatcctttttcgtttagacaccaaggagaaaataacagccattttgccatgattggtatggcgactgtagttgatgattatccacttttttatgaagccgttaatgaaaaaggtttgggtatggcaggattgaattttccagacaatgctaactatcaagaagtagcagaagataaggttaatgttgcatcctttgaattcattccttggttattgtcacaatgtgaatctgttgcggaagttaaggaactatgtaaaaatcttaatataacaaacgaagctttcagctcagattttcaaccaagtccactacactggttggtagcagaccgtcatgaatcaattgtgctagaaccacttgcaaaaggattaaaagtttacgataactcaactggtgttttgactaataatccaacttttgataaacaattgttcaatttgaataactatcgtcatctctctccaaaggtttcagaaaatcgttttgctaaagagttagaacttgaaacttatagccgtggcatgggtgggcttggtttgcctggtgatttatcatcaatgtcacgttatgtaaaagttgcttttacaaaattaaattctgtggctgaagaaacagaagaaagcagtgttaatcaattcttccacattttaaaatccgttgaacaacaaaaaggactttgctatgtcgatgaaagtggcaaatatgagtacactatttatagctcatgcatcaacactgataagggaatttactactacactacttacgacaactcacagataacagcggttgatatgtataaagaaaatttggatgatagcaagttggtttcttatccattagtaaaagaatggcaagtcaactatcagaac
>ABKW02000004 location=933972..934961,organism=Clostridium sporogenes ATCC 15579,definition=hypothetical protein
atgtgtactagtgtaactttaaaaacaaaagatggtaaaaatttatttggacgtacaatggacttttcagtgaagtttaatgaatctgttcgtttaattcctagaaaatttaaatggactaatgtaacagataaaaatgttaaaagtacaaaatatgcttttattggtatgtctgtagtaacaggcaatcatcccgtttttgctgatggtgtgaatgaaaaaggtttaacctgtgctactctttatttccctggatttgcaaagtatgaggaggaaaatattgaaaataaagaaaatatagcttgttatgattttgtattatgggcactatctcaatttaaaaatttagaggaagtaaaaaaatcattgaaaaatgtagtagttattaataaagtattgtctatattaaattttgctccacctttgcattggattttatctgataaatctggtaaaagtatagtgatagaaagaacatataggggattagaggtatttgataatccaattggtgttatgacaaatagtcctaattttgaatggcatttaagtaatttacgtcaatatattggagtgagagctaaacaatttgataatgttacatgggatggtttagagttatctgcttttagccaagggtctggaacttttggattaccaggagattttactccaccctctcgctttgttagggcagtttatttaaaaaataatattgttgatattgataatgagattgaaggaataaatggtatatttcatatattgtctaattgtgaaattcctaaaggaacagttctaaaatctgataatgcttgtgattatacattatatacttctgcaatgtgtagtgaatcagctacatattattattatacttatgaaaattgccaaatttcagctgttcatttatttaatgaagatttaaatgctccccttatgaaagagttcccaatgaataaagtagaatcaattaataatattaat
>FKLT01000325 location=966..1949,organism=Enterococcus faecium,definition=choloylglycine hydrolase family protein
atgtgtactagtttgacattaaccaccaaatcaaaggaacattttttagcaagaaccatggattttggttttcagcttgaaggaaggcctgtatacattccgagaaattatacttggaagcagcaagtagatgcagatcaaaaaacgatttttggatttgtaggtactggaagaaatttaggagaatattttttagcggatggtgtgaatgaacaaggcctcgcagttgctgaactctattttttgaacgaggcgaagtattcttctgaaataaaaaagaacaaaataaatttggctcctcacgaatttattatgtggttgctaggaagtatcacggatatttctgaactaagagaaaaaattgcttcgataaatttagtagatgaagcggttcctgtactaggctttgttccaccccttcattttatcgttacagataagacaggtgaaacggtggtcatcgaatcagatagcggtgaattggtaataaaagaaaatccagttggtgtcatgaccaacagtccggaattcggttggcacttaaaaaatttaaacaattatctaagtcttcagccaaacaattttccaacgaaaaaaattgatgccttcgaagtggccccctttgggcaaggttctggaacatatgggttgcctggtgggtatacttcacctgaacgatttgttcgaacagcttatctccgttcgttgacagattcaggaagtaccttagacgaggcgctaaatgcaatcaccaagattttagataatgtaaccattccaaaaggtgtaaacattaaaaatgatggttcagtggattacacacaatatcgctccattttcgatgttactgagggaacctattactttaatccttacgaaaatcaagaagtttttaagcttactctgaatgaggaactgttaagcaaaaaagaaccagtggaatttgagtatagcaaagcatttaaaacaactaatctaaac
>CEKW01000003 location=complement(993475..994458),organism=[Clostridium] sordellii,definition=choloylglycine hydrolase
atgtgcacacatgttcatatttcaagtaacaaaaataacttttattggggaaggactttagatacttcttttaatccttttgatgttgattcgaaagtaactatcgttcctaaaaattttactttagatacgcaaagtaaaccatggaaaacaaaatatgcttttttaggtataaatttatcaggatctactttattttttgatggagtaaatgaaaaaggacttgctggaggccttttatttttaaatgcatgtacatgggataaaaaagataatatagaaaataaaggacttacagctattaatagtggtgaaataattccttggattttaagtaactttgaaaatgttagtgatataaaggaaaatatatcaaaagttgtagtcactagtgatgatattccttcattaggagagttaggtaaaggcaaccctatcactgctcattatacttttacagataaaatgggtaattcagttgtattagaaccaacaaacaatggacgttttagagtttttgataataatgtaggtgtaatggctaatgatccaacatttgattggcatatgactaatttatcaaattatgttcaagtgcaaggatttaatagacaacaaaatcatttaaatgataaaacagtaattacaccaattttaaatggttcaggtatgcttggcttgccaggagattatacttcaccatcaagatttgtacgtgcagcatatttaagaaattttataggagaagttagtgatgaagaagcacctgctcgattatttagtgttttaaattctgtttgggttcctaaaggagttgaacgttttgttgaggataaagctgattcagattttacaagttatatgtgtgcatatgatcaaactttaggcaaattatatttacgtgtttttaatcatatagatacaatggaattctcattagaaaatgttaatgaaaatgaattagtgacttattcagttaac
>CP017812 location=complement(58024..58995),organism=Actinomyces sp. VUL4_3,definition=hypothetical protein
atgtgcaccgcactaaccctcaccggcaccaacaccaccctctttgggcgcaacctcgacctcgacctacccttcggccaaaaagtagtcgtcacccccagaaactaccccttcaaattccgtgacggcaccaaaaacaacaaccacgaagccctcaccggcatggccaccgtcatcgacggctaccccctttacgccgaagccaccaacgaatccggcctctccgccgccggcctcaacttccccggcaatgcgacctaccaccccacccaggacgggtccaccaacgtcgcccccttcgaactcatcccctacctactcaccaactgccaaaacctcaaccaagtacgcgaactactcaacaacctcaacatactcgacgaaccattcgcccccaacatccccaactcgcccctacactggatgatcgccgaccacaccggcagcctcgtcatcgaatccatgtcagacgggctccactggtacgaaaaccccctcggagtcctcaccaacaacccgcccttccccttccacctcgaaaacgtcaaactcttccaaaacctgaccagtgcctggcccgaaaacaccttcgccaaagacatacccatgcaaccagttggcgtcggcttcggcacccacggcctccccggagacacctcccccgcctcacgcctagtcaaagccgccttcgaacgagccgcccccaacgccctcgacccagaagtaaacgtcagccagttcttccacatcctcgaatccgtggccatggttaaaggcgacacctacaaccaggcggacaaacccgagtacaccatctactccagctgctgcgacaccaacaccggcacctactactacaccacctaccaaaaccggcaaatcaccgcggtgagattgcccgagcagctcgacactgaccagctttaccagttcgagctggtcaacgaggagcagatcaatttcctgaac
>JIBS01000010 location=431220..432212,organism=Staphylococcus lugdunensis VCU150,definition=linear amide C-N hydrolase, choloylglycine hydrolase family protein
atgtgtactggcttttctttttatacaaaacaaaatcatcattatttagcacgtaccatggattttgcctttgaatttaatggcatacctactgtagtgccaagagatttcaaatatgattttgatttagaagatgctttgcaattaacgtatggttttgtaggtactaatcttaaagtgggacgatatcgttttggtgatggcatcaatgaacaaggacttgctatctccaatcattatttcaccggcgaagcctcttattgtaaacataaacgctatggatattttaatttagcacctgaagaatttattgtttgggtattaggcttcgtaaaaaacattgcggatttaaagcaaaaggcagcacatatcaatatattaaatgaaaaaaatacgacattaaatattgtgcccccattacaatttatgatcacagataaaacaggtcatactgctacagttgaaccacgtaatggtagggtcattatcaaagataatcatgtaaacgtccttaccaatgcaccaagcatagaatggcatatagaaaacttacgcaattacgcgtttctgtcaccaacgaaaactgcttatcctattgtaggaaagatacttactcgtcctatgggcatcgaagcaggtacaaatggtttgcctggaggctatacttcgaccgagcgttttgttagagcaagctatcttcgacaacagttacacagtgccactgacgaaagccaaaatcttaacaactgctttaagctgctggatagtgtgagtattccaaaaggtgctgtattagatggtggcatacctcactatactcagtatcaactagtcatggacagtgaaacattaacattttacatcaagccatattcaacgaatcaaattttttcgcttacattaactgaagaaatactgacacaaaaagagatgatgtttttcccattgaaacaagaaattcaatttacaccgctaaaaaacactaaagac
>LXEV01000031 location=complement(216269..217354),organism=Proteus hauseri ATCC 700826,definition=choloylglycine hydrolase
atgatgaagaaattacgacatacttttttgagtacactgattatttctagcttttttcttagtagtgcacaacaagctgatgcttgtactcgagtagtttatcttggtgataataatcaaattatcacagctcgttcaatggattggaaatatgagatcggcactaatttatggatatttcctcaaggaatggaacgttcaggtgaagttggagataactctgttaagtgggtgtcaaaatacggcagcgtaattgcttctggttttgatatatcaacgacagatggaatgaatgaaaaaggtttagttgcaaatttactgtggttagctgaatctgaataccctacttattctaaaaataaacccgctatttctatttcagcttgggcacaatatgttttagataattttgctacggtggaagaagccgttaatacattaaaagatgagccttttattgttgttaccgataatttaccagaccaaaacagaatggcgactttacatttatcactttcagatgcgagtggtgatagcgctattattgaatatattgacggtaaacaagtgattcaccatagccgtgaatatcaagtaatgacaaattcaccgatattttcagaacaattagcgttaaatagctattggcaacaaattggcggcactgtaatgttgccaggaacaaatcgtgcatcggatcgtttcgctcgagcttcgttttatgttaatgctattcctaaagcgcaatcgagccaaaaatcgctagcaagtgtttttggtgtaataagaaatgtttctgttccttatggtttgagcacagtagaatcacctgaaatttcctcaactcgttggcgtacagtggctgaccataaaaatcagctctatttctttgaatctgccttatcgccaaataccttttgggttgatttaaagaaaattgatttttcaaaagagagtggaaaggtgatgatgttgcctttaggagaggaacagtcggtgatttattctgctaacgcaacagataaatttcaacctgcgaaaccttttgaatttaagggattagataatatcccgttgaatgat
>CZAH01000002 location=complement(197038..198024),organism=Intestinibacter bartlettii,definition=choloylglycine hydrolase
atgtgtacagctttgagtttattaacatttaaaaaagaacatttatttggaagaaatatggatttggaatatacatttggacaaagaccagtagtagttcctagaaattatgaatacgtagacaaagtttctggtgaaaataaaaagataaaatatgctattactggtatggcatcagttatggacaatcacccactatttgctgaggctataaacgaagaggggctaggttgtgctgggcttaacttccctgatgcatattgggaagatgacactaaagaaggtatggaaaatatgccaccatatgacttaattctttggattactggtaattttgcaactttagaagaattaagaccatatctagataaaatcaatttagttgcaagaccttttgctgaaaatgttggacttccaacacttcactggatggttactgataagacaggaaaagcaatcgtaatcgaaaaaactaaagaaggatttaaagtatatgaaaataaagttggtgtaatgactaatgcaccatcatttgattggcatataactaacttacgtcaatatatgaatgcaactccagttcaaccgacatctgcaaattggagtgatttagaattaactccgctgggatctgcaactggtgggataggacttcctggcgatttttcatcaccatctagatttgtaagagtagcatttttaagagcacaaattcttatggaagatatagaaaacgacggaataattgaattcttccatattttaaataatgtagcaatggtaaaaggttcagtaataactaaagacggaaaagatgaaataactcaatatagttcttgtatgaacctagaaaaaggactttattattataaatcttacaataataatcaaataaatatgcttgatatgcataaagaagacttagatggaagtgaaatgaagatattcccttataatgatgtacaagttgtaaatttattaaat
>CP023655 location=52355..53380,organism=Pediococcus pentosaceus,definition=linear amide C-N hydrolase
atgtgtactaatattgaaattacggctaaaaatggagagcatttttgggggagaaccatggatttagctttaccaatgtttggcgaagatccagaacacgacttaggagcccgtggaatgattacaacgattccagctggcgttgatattgacagccaacttgcaaattggcaagcagactatgctgccatggggattggtataggtggaacgcccattttatttgacgggattaacgagcatggattagccggtgaccttcaagtattatttgagagtaccgccgatatattggaaaatattcaacaacggcaacaggttccagtgatgaatacagaattcgtaacgtacgtattaacgcactttaagagcgttaaagaaatccgtgaaaactatcaaaatttcgcggtagtggatcaacctacaatgcttaatggtcattcgatttcattcccacttcactatagctttgttgatgagagtggcgatggagtggtgctcgagcctgtagataatggctccttcaaactttatgattcagtgggagtggtcactaacagccccgaatataactggcacactgttaatttacgtaattatattgctttaaatgatcttaatatcaaacaacctaaaacctataaaaatggggtaacattaaatccgatcgaaggcggaacgggatatggattaaccggcttaccaggaacgtatacatcacccgatcgtttggtgagaagttttatggttgctaatttaatggatgattttgaagccgaagatgggattgctcaactttatgcagctttccgaccggttataattccacgagggatggagcgtaacacttcagaagacattttgtcagattatacgcgttattggtcaggatacgatttgaaacaacgcaaagtttacattcaaactggtcgaggactggctattacagctaagcggttaaatcaaacagccactaccattagttttgatgaggttgacactggaaaccatattcatgaaatt
>CBAK010000010 location=complement(28110..29084),organism=Roseburia sp. CAG	50,definition=choloylglycine hydrolase
atgtgtacagcagcagtttaccgaacaaaagatacgtattttggcagaacactggattacgaattttcctatggggatgaagtgaccatcactcccaggaactatccgttgaagtttcgtcatataggagccattgagaaaaattatgcgatccttggaatggcgcatgtagtcggggattatccgctttattatgatgcgatcaatgaaaaagggctgggtatggcgggactgaattttgttggaaatgcagtatatcaggaactgtcaaatgaaaagaaaaatgtggcacagtatgaatttattctgtggattttgcgtcagtgtgccacggtgcaggaagcgaaagactgtctggtgcagatgcagctggtggggactccgtttcatgaaagtcttccgacggcgcagcttcactggatgatcgcagatgcgaaagattgtatcgtggtggagtgcatggcagatggcttgcatgtgtatgacaatccggcagaggtgctgaccaataatccgccatttccacagcagatgtttttgctgaaccaatatatgcatttgtctccgagccagccggaaaatcatttttcagataagctggatctgcaggcatatagccgtggcatgggtgcactgggacttcccggggatctgtcttctagttctcgttttgcacgggtggcatttactcgactgcattccatatccgacgattcggaaagcggaagtgtcagccagtttttccacattttaggttccgtggatcaacagcgtggatgctgtgaagtgtcggaaggaaaatacgagattaccctgtatacttcctgctgtaatctgaatcgtgggatttattattatacaacctatgaaaatcaccggatttccgcagttgatatgcataaggaaaatctggatgctgccggactgattcgttatacaccagtcacaggggaacagatttaccggcagaat
>MULL01000001 location=complement(1920254..1921237),organism=Lactobacillus brevis,definition=penicillin acylase
atgtgtacgagtttgacttatgaaaacagtcgtggcgatcattttttggcgcggacaatggattttgcttttgaactgggtggtcaaccgatctttatgccccggcaacaagagattagcggggatgctggtacgttcacaacgaagtatggatttattggtgccggtcgaaatttaagtcattatattttcgtagatggtgtcaatgaatttggcttaggtgctgcggctttgtatttccgcggttatgctaagtatcaacagtcggcaccagctgacaagctggcaatcgcccctcacgatgttgttgcttgggccttaggtaacgcccagagtgtggctgatttacgggaattggtcaagcacattcaaatcttagacgttccggtatcgcttttggggttgactacgccactacactttatctttagtgatccgacgggtgacacagcggtgttggagacaacaaatgcggatctgcatctgattgatgatccagtaggggtaatggccaactcgcccgaattaaattggcatctgcaaaacttgagtacttatgggacattacaggcggccgaacggccattacaagatcgcttgggttatcagttaccaacgcaaggaccaggaaccggagctttagggttgcccggtgattatacctcgccatcacgatttgtccgtacggtatttaataagcactacagtgaagcggcagccgatacaccaagcacgctgacgactctgcaacatttattagatggcgttactatccctaaaggggttaagttaatggcagatggtaccagtgattatacgcaatatcggggctatgcttgtttagacgatcgggtctattacatggagccttacgataatcaagaactacaagggattcgcttaaccgatgagatgttaaacgattgggatacgcccgtagagtaccccttggatcatacgccacatgtgaagcatctaaat
>CP043529 location=complement(1761908..1762966),organism=Bacteroides vulgatus,definition=Choloylglycine hydrolase
atgaaattaaaaaaaggaagtattgcattactaacattggcaggtatgttctatatgagcgtacaaaaagcggatgcatgcacgcgtgccgtctatatcggaccggaccatatggtagtaaccggacgtacaatggactggaaagaagatattatgagtaatatctatgttttccccagaggaatacaacgtgcaggatataataaagaaaatgccgtgaaatggacttcaaaatacggcagcgtcattgcaacaggatatgatataggtacgtgtgacggaatgaatgaaaaaggattggttgccagtctgttatttttaccagaatccgtctttgaccgtccgggagatacacgtcctgtcatggggatcagcatatggacacaatatgtactggacaattttgccaccgtacatgaagctgtcgaggagctgaaaaaagaatcattccgcattgatgctccccacatgcccaacggttcagcttccactcttcacctggctattacagatgaaacaggaaatacagcggttttggaatatctggacgggaatttaagcatacacgaaggaaaagaattccaagtgatgaccaattctccacgatatgattatcagttggctatcaataattactggaaagaagtaggaggattgcaaatgctgccgggcacgaaccgttccagcgaccgctttgtgcgtgcctctttttatatacatgcaatccctcagactccggacgctaaaatagctgtacccagtgtactcagtgtgatgcgtaatgtatctgtccctttcggaattaccacaccggacaaacctcatatatcttccacccgctggcgttctgtatccgatcagaagaataaaatatattattttgaatcggtcatgactcctaatctgttttggttggatttgaagaaaatcgacttcagtcccaaagccggaatcaagaaactgcccctcaccaacggaaagatttatgcaggagatgctgtaaaagatttaaaagacagcgactcatttgtattcttattccaaacccctgtgatg
>CBGX010000158 location=9343..10323,organism=Roseburia sp. CAG	309,definition=putative uncharacterized protein
atgtgtacagcagcgacatataaaaccaaagatttttattttggacgaacgcttgattacgaattttcttatggtgagcaggtggtggttacgccgagaaattatgaatttacatggcgtgacgaaaaacttgctgggaaaaaatgtaaatacgccatgatcggaatggcgcatgtggcacaaaattatcccttatattatgaagcggtcaatgaaaaagggcttggcatggcagggcttaattttgtggggaatgcggtctatcacgagccaaaatccgctggtgacaatgtggcatcctttgaatttatcccgtggatcctcggcagatgtgcatcggtaaaagaagcacgggatgcagttcattccttatgtattaccaacattccgttttcagcaggtctgccatcgtcttcccttcactggatgattgcggatgtggacgagtgtatcgtcgtggaatccatgaaagacggaatcaaagtgtacgacaatccgtttggtgtgcttacgaacaatccgccgtttgaacagcagtgctttcagctgaataattatcagggactgtcgccaaaacagccggaaaatgcatttgctccgggaatcccgttgcaggcatacagccgcggcatgggtgcacttgggctgccgggagacctttcttcgtcttcccgttttgtccgcgcggcatttacccgtttgcattccaagtccggagattccgagggggaaagcgtggcacagtttttccatattttaggatcggttgcccagcagaaggggtgctgcgaggtagagcctgaaaaatatgaatacacaatttacacttcctgcgtcaacgcgtcaaagggtatttattattatacaacatatgagaatccacagtggaatgcggtggatatgcaccgcgtcgatcttgatgcgaaagaattgtattgttatccgctgcggatgcagggagaagtgtgctggcagaat
>CP030810 location=232598..233587,organism=Listeria monocytogenes,definition=linear amide C-N hydrolase
atgtgcacaagcttcgtattagaaacgttagatggaaaacatttattatcaagaacgatggattttgcttttattttggaggcgaacccaacaattaacccaagaaattatggatggaaatcttctacagacggtgccaattatattaatagatatgcatttgttggagcgggaagagagttagataaatacattttcgcagacggattgaatgaagaaggattaagttgtgcatctctatatcttccaggagaagcagtttatgcgccagcaccagtggaaggcaaaatcaatttagctccacaagaatttttgctttggctgttaggaacttgcgcaacgattaaagatgtggaagcaaagttatcggttataaacttggtggatcaaccagtaccgttacttggaatcacaacaccattacactggattttcacagacaagagtgggcgttgtgtagtgattgaaccaacagaaacatcgcttcgtataaaagaaaaccctgtaggagttatgacaaatacgccacgcatcgaatggcatatcgagaatttacgcaactacacaggtttacaagcaacacaattagcgccggtgaagttcggaaagtatatggctaaaccattttcgcaaggtacaggaacaagcaaattaccaggtggttatactccgccagaacgttttgtccgtgcggcatacttgaaagaaaatattataaaagcgaaaaacgaagaagaagctatcacaaatgtgtggtatgtcttgaacagtgtccgcattccgaatggagcggtaattaaagaaagtggtgaccctgatttcacacaatatgtggcatctatgtgttcggaaagcaaaacgtactatttcacctcatacgaaaacaaccaaatcaatagtgttactttgtcgaaggaagttatagaaaatatgaaagaacctactacctatcaagtggataaagtgcaaaatgtgaataaattagtc
>LR590468 location=3825430..3826488,organism=Proteus vulgaris,definition=conjugated bile acid hydrolase
atgccagaaaataacattgataatcgagtattcgcttgtaccacgctcgcgattaaagataagaaaaatcgcatttatcacggtagaacaatggagttttcagcagataaacctgcttcaatatttgcatattatcctaaagctcacacattccaacaaaatgcccctgatggtacaccaggattaaaatatgccgtcaaatacccttttatcgccattacagcaccaattaatttagaaggaacaaaagacgtgcttgagggagtcaatacacaagggctctcttttagcttgaatatgcttcctgattcaaagctagatgatattcctccgcaagattacgcaacgtccgtacctattgcggcaatcggtgaatgggctttagcacaatatgcaaccgttgaagagttaagacaagccattccgaaaacagctttttggtcacaaaaactattacttttacgcaatttgcccagccctttccattacgctttttatgataaaacgggagcgtgcattgttgttgagatttcagaaggcacattgcatatttatgataatccaacttattgcatgaccaatggtccaatatttccatggcatcttactaacttaaataattatactcacctttctaatgttaatatttccaccaacacattgggaaatataaaggtcaaacaaccagatagtgggattgctttagcttccttaccaagctctgatacttctgtcgatagatttattcgtgcggtttactatacaacatattatcaccaagttgctgatccagacacacaacttgttgaattagctcatatcatgaaccgtttcgatcgccctaaaaattccacaatcgatccattactaggccatgacacgttgaaagcgcttcataccagtgaattttcagtgtggacaacgctcaccgatttagaacgaggaatactcttttttagagggtataacaatctcaacttccgaaaatttacgcttgaagcatttaaaaatgaagcagagcccgttttcataaaagtaaatttagaaggtgattta
>AJSS01000100 location=19725..20816,organism=Vibrio sp. HENC-03,definition=choloylglycine hydrolase family protein
atgataaagaaaaccctccttgctatggcactttctgcgagcattatcgttccggcgagtgcttgtactggcatctctctttctactgtggcgaatgaccacattcatgctcgcacaatagagtggggcgaaaacgatctcaacagcaagttgattgttgctccccgtgattacacgtttacctcgactatgccggaccagaaacaaggtttgagttggaagagtaagtacggctttgttgggatctccgtcagtgacgatcgcttcattggtgaaggtatcaatgaagaaggactgactgccggtttgttttacttcaaaggttacggctcgctaaaagcgtacgacgcgaaagaccgtgcaaacagcatcgctgatatggactttgttcgttggatgctgtcgcagttcaaaaccgtcgatgaagttaaaacagcgatgaaaaacatcgatattgttccggtttatatcgatgagaaaggacagccttcaccaactgggcactggcgtgttaccgataaagcgggtaacaacatcgtcattgaaatcatggatcatggacaagtacacatctacgacaacgaagtcggtgtactaacgaactcaccaacgttcccgtggcaagtgaccaatttaaataattacattcatttgcagccgggcactagtgcgccaaccaagtttggtggtgttgaggcgaagtcgttcggtattggctcaggcttcttgggtatgccaggggacattacaccaccatcgcgatttgttcgtgcggcgtttttcgtaaacactgctccagaatcaaaaacgggcgaagaggcggtatcacaagcattccacattctgaacaacttcgatattccaattggtacagaatttgggcctgaatatcgtgaacatatccctgatttggcgagtgcgacgcaatggacctcagtgatcgatcaaggtaacaaggcgctgtactacaccacgatgcatgacagtcgaatcaagaaagttgacttgactaagattgactttgacaaaaagcaagaagtgaaacgcgaattggataacgggacttttacgtttacagacgtgacacct
>JTKR01000067 location=<1..908,organism=Enterococcus faecium,definition=choloylglycine hydrolase
tacaatgaagtagtcactgttactccaagaaattataagttgaattttcgaaaggtaaatgatttggatactcattatgcaatgattggtattgccgctggtatagctgactaccctctttattacgatgcgacaaatgaaaaaggattgagtatggctggactaaatttttctgggtatgctgattataaagaaatacaagaagggaaagacaatgtatctccttttgaatttattccttggattttaggacaatgctcaacagtaggagaagctaaaaaattgttaaaaaatatcaatttagcaaatataaattatagtgacgaacttcctttatcccctttacattggctattagctgataaagaaaaatcaattgtcattgaaagtatgaaagatggacttcatatatatgataaccctgtgggcgttcttaccaataatccttcatttgactatcaattatttaatttaaacaattatcgtgtcttatcgagtgaaactcctaaaaataatttttcaaatcaaataagtttgaatgcctatagccgcggtatgggagggataggcttgcctggagatttatcctcagtatctcgttttgttaaagcgacttttacgaagctgaattctgtatctggagattcagagtcagaaagtattagtcaatttttccatatcttaggttcagtagaacaacaaaaaggtttgtgtgatgttggtgatggaaaatatgaatatacaatttattcttcttgttgcaatgttgacaaaggaatctattattatcgaacatatgaagacagtcaaattactgcaattgatatgaataaagaagacttagatagtcataagttaattagttatccaattatagaaaaacaacaaattaaatatataaat
>AZEE01000030 location=116849..117826,organism=Lactobacillus odoratitofui DSM 19909 = JCM 15043,definition=penicillin V acylase related amidase
atgtgtacgagtatttaccaaattgcattggacggtagtcacgtactcggtcgaacaatggattggcatgcattgggtgcagaacccgtttttgttcctagacaatatcagtggcgttcggtctttgatgaccattcgtatcagaatcgctatggtattatcggtagtggcggtgctcacgatgccgaaatcgatatttcagatggtattaatgaatatggcttgagcgttcagaaattgacgtttaccaatggtgctttatttgatgaaacagcgtcagatgacctgatttcgctggcgccatttgaattgccgctttacctcttggggcattttaagtcaattgctgaaattgaagcccacttacccgaaattcaaatgatgagtggtgaaaacgcagttaagccatatggccacccagaactgcactttgtcgcttcggacgccactggccggatcgttgcaattgaaacgtcgcaccggccattgaaggtgattgaaaatccgctagggatacttacaaacgcttacgactttaaacggcagcttaggcaactcgacgactacatgacgttcacccccgccttcaaagcggggaccgtgccactcaatacacctcgcgtaacgactggtcgtttttcgggtaaaaaaacgccctcagggtcttatacacccgggtcacggtttattcgagccgcctactacaaggaacggactgatcaaccagctgatgaggaagccactgtgattagtacttggcacttgttaaacagtgtgagtgtgcccaagagtaaggcttatcagcaaaactattcggtatatcgggccgcaacgagcactgagagtcggtcgtattattatgaaccgtataaccgacttggcattgttaagttgcaactaacaccagagatgctttcccgaaccaagccaaagttttatcatgtgacggatcgtttaaaaacgacgaccctgaat
>CYHM01000138 location=complement(277..1263),organism=Bacillus cereus,definition=Choloylglycine hydrolase
atgtgtactagtttgacattagagacaaaaaacggtcagcatctttttgcaagaacgatggacttcacattagatatgaatcaagaagtaataatcattcctcgacattaccagtggaataatataacgggtgaaatcattaatacgaaacatgctacggtcggaatgggtattaatcatcaaggaaggatcattatggcggacggagtaaatgaagcaggtatgacatgtgcaacactctattttccaggattcgctacttatagtcaaagcatagatgacaacacaacgaatttggctccatttgattttgtaacttggagtctgacacaattcaattctgtcaaagagttaaagaaatctgtagatagcattacctttttggatataccattaccggatttaggacttacgccaccactacattggattttagcggataaatggggagattgcattgtactggagccgacaagtgaaggattaaaattgtatgataacccactaggagtgatgacgaatagtccggagtttaattggcatttacaaaatttaagacaatatataggccttaaatcgcagccattcgcgccaacagagtggagtaatttaccattaagtgcttttggccaaggctcgggctcaatgggacttccaggggatttcaccccgccatcgaggtttgtgcgggcagcatatggcaaacaaaacattcaaggtatagatagcgaagaagagggagtatcagccctttttcatatcttatcaaattgtgaggttcctaaaggtggagtaataacagaagaaggtgcattagataataccatatatacaagcgtaatgtgtatggaatccggaacatattattatcatacttacgattgtagacaaattatagctgttcatttatttcatgaaaatttagatacagatgagattaaagcctatccgttccaacggaaacaaaaaatattttatgagaac
>ABDV01000008 location=complement(57096..58085),organism=Clostridium perfringens B str. ATCC 3626,definition=choloylglycine hydrolase
atgtgtacaggattagccttagaaacaaaagatggattgcatttgtttggaagaaatatggatattgaatattcatttaatcaatctattatatttattcctaggaattttaaatgtgtaaacaaatcaaacaaaaaagaattaataacaaaatatgctgttcttggaatgggaactatttttgatgattatcctacctttgcagatggtatgaatgaaaagggattagggtgtgctggcttaaatttccctgtttatgttagctattctaaagaagatatagaaggtaaaactaatattccagtatataatttcttattatgggttttagctaattttagctcagtagaagaggtaaaggaagcattaaaaaatgctaatatagtggatatacctattagcgaaaatattcctaatacaactcttcattggatgataagcgatataacaggaaagtctattgtggttgaacaaacaaaggaaaaattaaatgtatttgataataatattggagtattaactaattcacctacttttgattggcatgtagcaaatttaaatcaatatgtaggtttgagatataatcaagttccagaatttaagttaggagatcaatctttaactgctttaggtcaaggaactggtttagtaggattaccaggggactttacacctgcatctagatttataagagtagcatttttaagagatgcaatgataaaaaatgataaggattcaatagacttaattgaatttttccatatattaaataatgttgctatggtaagaggatcaactagaactgtagaagaaaaaagtgatcttactcaatatacaagttgcatgtgtttagaaaaaggaatttattattataatacctatgaaaataatcaaattaatgcaatagacatgaataaagaaaacttagatggaaatgaaattaaaacatataaatacaacaaaactttaagtattaatcatgtaaat
>JMIG01000002 location=188487..189464,organism=Enterococcus hirae,definition=choloylglycine hydrolase
atgtgtacgtccattgtttatgcaactaaagatcattattttggacgaaacttagatttagagctttcttatggacaagtagtgaccattacgcctagaaactatccttttaaatttcgtcgaacggatcctctaccctctcactatgcgttaattggtatggctgcagttgttgataattatccgttatattttgaagcaacaaatgaaaaaggacttagcatggcaggtttgaatttccctgaaaatgctcattactttgaagaagactctggtaaaaccaatatctcaccattcgaatttatcccttggttattaggaaaatgcgcaacaatcgatgaggcaaaaaaattacttgctgagatcaacttagtaaatatcaattttagtgaagaacttccactttctcctcttcactggatgcttgctgaccaaaatgaagctctcgtgatcgaatcaaccattgatggtttgaaaatttacaataatccagtcggtgtattaacaaataatccaccttttgattatcaattgtttaatttaaataactaccgtcatgtttctcctactgtatcttccaatcattttgcgaaaaatctagagttggatgtgtatagtcgtggaatgggtggattaggcttaccaggcgatttatcatctgcttctcgtttcgtaaaagctgcctttacaaaatggcaatcagtctcaggagattcagatatggagagcgtgaaccaatttttccatatattaacctccgtggaacaacaaaaaggattgtgtgatgtaggaaatgggaagtttgaatatacgatctattcgtcttgttgtaacatggacaaagggatctattactatactacttacaacaatcaccacatcaccgcagttgaaatgcataaagaaaatctcgaaggcactgaattgattacttatccagtggttgatcaagaacaaatacattatttaaacaaa
>FMEB01000011 location=34922..35908,organism=uncultured Roseburia sp.,definition=Choloylglycine hydrolase
atgtgcaccgcagctacttatcaaacaaaaaacttctacatgggcagaacccttgattatgaattttcctatggcaatgaagtcaccattaccccccgcaactatccgtttcatttccgtcatgccgggactttaagctcccactatgccatgattggcatggctcatgtagcaccggacaatggtgttgactatcctctttattatgatgcctgcaatgaaaaaggtgtctgcatggcagggcttaactttgtgggaaatgccgcttatgctgatattattgatacaaaggaaaatgttgcacagtttgaatttattccatggattctaagccagtgtgcttctgtttcagaagccaaagaaaaattagtgcagatgaatctcgttggaactgtttttgccagccattttccggcagcacagcttcactggatgattgccgacaaaagtgaaaacatcgttgtggaatccatggcagacgggcttcatatctatgacaatcctgccggtgtgctgaccaacaatccaccttttccaatgcagatgtttgctttaaataattatgcggctctctcatccaggcagccggaaaatcatttttccgacaaactcaacttacaggcttacagccgcggtatgggggctttgggtctgccgggcgatttatcttcccaatcccgttttatccgggttgctttcaccagactacattccatttccggcagttcagaaatcgatagtgtcagccagttctttcatatcttaggttccgtcgaccagcagcggggctgctgtgaagttgctgatgggaaatatgaaattacaatctacacttcctgctgcaatacggataaggggatttattactatacgacctatgataatcattcaattaacggaatcgatatgcatcatgagaacctggacagtgcagagttaatccggtttgcggttcttgatgcaggtgagattcactggcagaat
>JSDU01000006 location=95711..96661,organism=Bifidobacterium bifidum,definition=Choloylglycine hydrolase
atgtgcactggtgttcgtttctccgacgatgagggaaacatgtatttcggccgtaatctcgactggagcttctcctacggcgagaccattctggtcactccgcgaggctaccagtacgactatgcgtatggggccgaaggtaaaagcgaaccgaatgcggtgatcggcgtgggcgtggtcatggtcgaccgccccatgtatttcgactgcgccaacgagcatggtctggccattgccggactgaacttccctgggtacgcctcctttgcgcacgagccggtcgaaggaaccgaaaacgtcgccactttcgaattcccactgtgggtaacgcgcaatttcgatactgtcgacgaagtcgaagaggcgttgaagaacgtggcgctcgtttcgcaggtcgtgcccggccagcaggaatccctgttgcactggttcattggtgacggcacccgcagcatcgtcgtcgagcagatggctgacggcatgcacgttcatcatgacgatgtggacgtgcttaccaaccagccgaccttcgactttcatatggaaaacctgcgcaactacatgtgtgtgagcaacgagatggcggagccgaccacttggggcaaggcggaactgagcgcatggggtgccggtgtgagcatgcacggcattcccggtgacgtgagttcgccgtcgcgtttcgtacgcgttgcctacaccaacacgcactatccgcagcagaacaacgaggctgctaatgtgtctcgtctgttccacacgctggtttccgtgcaaatggttgacggcatgtccaagatgggcaacggccagttcgagcgcacgctgttcaccagtggctattccgggaaaaccaacacgtattacatgaacacgtatgaggatccggcgatccgctcgtttgccatgtccgacttcgacatggattcgagcgagctgatcaccgccgat
>ABDY01000025 location=9953..10933,organism=Clostridium perfringens NCTC 8239,definition=choloylglycine hydrolase family protein
gtgtgtactcacatacatatttcaagtattaagaataatttttattggggaagaactttagatacatcatttaatccatttgatgttgattctaaagtaacaatcgttcctagaaattttactttaaaaactcaaagtaaaccatggaaaactaaatatgcctttttaggtataaatttatgtggatctactctgttttttgatggagttaatgaaaaggggcttgctggaggtcttttatttttaaaggcatgtacatgggataagaaggaaaatatagaaaagcaaggacttatagccattaatagtggagaaatagttacttggattttaagcaattttgaaagtgttagtgatataaaaaataacatatcaaaagttgtagtaacatctgatgatataccatcattaggagagcttggaaaaggaaatcctattactgctcattatactttcacagataaaatgggagaatcagttgtattagaaccaacaaaccatggacattttcgtgtttttgataatactgtagggataatggctaatgatccaacatttgattggcacatgactaatttagcaaattatattcaagttcaaggatttaataagcaacaaaataatttaaatagtaaaacagttattacaccaatttcaaatggtacaggtatgcttggattacctggagattatacttcaccatcaaggtttgtacgtgtagcatatttaagaaatcttataggagacattactgacgaagaagctccagcacgtttatttagtattttaaattctgtttgggttccaaaggatgttgaacgtttttatgaagataaaaaagactcagatttttcaagttatatgtgtgcatatgatcaaaacttaggtaagttatatttacgtgttttcaatcatatagatacaatggaattctctttagaaaatgttaaagaagatgaattagtaacttattcagtt
>JGVE01000116 location=complement(139079..140134),organism=Bacteroides fragilis str. S6R8,definition=choloylglycine hydrolase
atgagaagaaaaataatgatggcaacattgattgtcatagctgtaaattttatctggagtggacaaccggtaaaagcatgtacgcgtgcagtatatattggtccggacaatatggtaatcaccgggcgtacaatggattggaaagaggatattcagtctaacctgtatcttttccctcgcggtatcaaacgggccggatataataaaggaaatacggtagagtggatttcgaagtacggtagcattgtagcaaccggatatgatatcggtacttgtgacggaatgaacgaaaaaggactggttgccagcttgttattcttgccggaatctatttatgtccgtcctaatgatactcgtcctgttatgggtatcagcatttggacacagtatgtgctggataattttgctacggtaagtgaggctgtagaagagttgaagaaacagactttccgtattgatgctccggatatgcctaatggttcggcatctacattgcacatggctatcactgatgaaacgggtaattccgctgttttggaatatatcgatggaaatctgattattcatgaaggtaaggagtatcaggtgatgactaattcaccccgttatgatctacagttggctgtgaatgattattggaaggaagtaggtggtttaaatatgctgccgggcactaatcgttcaagtgatcgttttgtacgcgcttctttctatattcatgctattccgcagacttcagatgcaaaaattgccgtaccgagtgtgttgagcgtcatgcgtaatgtttctgttccttttggaattacgactccggataagccttacatttcttccactcgttggcgttcggtttccgatcaaaaaaatcgggtatactattttgagtctactttaactcctaaccttttctggatagatttacataaagtcgattttagtccgaatgcaagtattaagaaattgtctttgactcacggagaggtttatgcaggagatgtagtgaaagatttcaaagacagtagatcgtttacatttatgtttgaattaccccaa
>CP017016 location=complement(3480480..3481466),organism=Bacillus sp. ABP14,definition=choloylglycine hydrolase
atgtgtactagtttgacattagagacaaaaaacggtcagcatctttttgcaagaacgatggatttcacattagatatgaatcaagaagtaataatcattcctcggcattaccagtggaataatataactggtgaaatcattcatacgaaacatgctacggtcggaatgggaattaatcatcaaggaaggatcattatggcggacggagtaaatgaagcaggtatgacatgtgcaacactctattttccaggattcgctacttatagtcaaagcatagatgacattaaaacgaatttagctccatttgattttgtagcttggagtcttacacaattcaattctgtcaaagagttaaagaaatctgtagatagcattacctttttggatataccattaccggatttaggacttacgccaccgctacattggatcttagcggataaatggggagattgcattgtactggagccgacaaatgaaggattaaagatgtatgataacccactaggagtgatgacgaatagtccggagtttaattggcatttgcaaaatttaagacaatatattggccttaaatcgcagccattcgcgccaacagaatggagtaatttaccattaagtgcttttggccagggctcaggctcaatgggacttccaggggatttcaccccgccatcgaggtttgtgcgggcagcatatggcaaacaaaacattcaaggtatagatagtgaagaagagggagtatccgccctttttcatatcttatcaaattgcgaggtacctaaaggtggagtaataacagaagaaggtgcattagataataccatatatacaagtgtaatgtgtatggagtccggaacatattattatcatacttacgattgtagacaaattatagctattcatttatttcatgaaaatttagatacagatgagattaaagcctatccgttccaacggaaacaaaaaatattttatgaaaac
>CP036523 location=complement(1167537..1168511),organism=[Clostridium] hiranonis,definition=Choloylglycine hydrolase
atgtgtacagcaataacttataaaacaaaagcacattattttgggagaaatttcgattatgatatatcttatggggaaaaagtggtggtaacacctagaaatttccaatttaagtttagaaaagaaggaaatttaaaaactcactatgcttttataggagtagctgcagtgatagaaaattatcctttatactatgatgcaacaaatgaaaaagggcttagtatagctggattgaacttccctaaaaatgctttttacaatgagtttattgaaggaaagataaatatctctccatttgaattaattccatggcttttaggtagctttgtaacagttgaagaagctagagaatctctagaaaacttaaatcttgtgaatataaacttcaacgagcaacttccactatcaccacttcactggatgatatcagacaaaaatgaatgtatagtagttgaaagcgtaaaagatggattaaaaatatacgacaatccaataggagttatgacaaatagccctacttttgactatcaaatgttcaacttaaacaattatcataacatatcaacaaaagatccaaaaaatctattttcagaaaaagttgatatggatatctatagtcgtgggatgggaggtattggaatgcctggtgacttatcatctatgtcacgttttgtaaaagctgcatttacaaaactaaattctatagcagggcactctgaagatgaaagtgtttcccaatttttccatattttaggatctgttgagcagcagaatggtctttgtgatttaggcaatggaaaatacgaaaaaacaatatattcatcatgctgcaatatagatgaaggtatctattactataaaacatacaacaatagtcaaataaatgcagttgatatgaataaagaaaatcttgatagctcaaatttatgcgtatatcctctaataaacgagcaaaatatcaatcttgtgaac
>ASEC01000004 location=complement(788767..789741),organism=Enterococcus faecium EnGen0371,definition=choloylglycine hydrolase
atgtgtaccgcaatcacttatgcaacgaaagaccattattttggaaggaattttgattatgagatgtcttataatgaagtagtcactattactccaagaaattatcgtttcgattttagaaaggtaaaaaatttagataaacattatgcaatgattgggatagcagctggggtagccaactatccactctattatgaggctacaaatgaaaaagggttgagtatggcaggactgaattttcctggcaatgctgattataaagaattacaagaaggaaaagataacgttgcaccatttgagtttattccatggatactagggcaatgctcaaccatagacgaagctaaagaattattggctactatcaatctagtcaatatcgattttagtgaaaaactacccttgtcacctttacactggttattagctgataaagaaaaatcgatagtaattgaaagtatgaaagatggacttcatttatatgataatcctgtcggtgtgttgacaaataatccgccatttgattatcaattatttaatctgaacaattatcgctcgctatcaaatggaacaccagaaaatcatttttcaaaccagatcagcttgaatgtttatagtcgtgggatgggaggattgggcttacctggagatctctcttctgtttctcgatttgtaaaagccacatttactaaaatgaatgctgcatcaggtgattcagaatctgaaagtatcagtcaattttttcatatactaggctcagtcgagcaacaaaaaggagtatgcgatactggagaaggaaaatacgaatatacgatttattcttcttgctgtaacgttgataaagggatttattattatcgtacgtatgaagacagtcagattactgctgtaaatatgaataaagaagacttggatcgtcatgaattggtcagttatccagtcataaaagagcaacagataaactatgtcaat
>NAQH01000084 location=complement(14494..15447),organism=Bifidobacterium longum,definition=Penicillin V acylase
atgtgcactggtgtccgtttctccgatgatgagggcaacacctatttcggccgtaatctcgactggagtttctcatatggggagaccatcctggttactccgcgcggctaccactatgacacggtgtttggtgcgggcggcaaggcgaagccgaacgcggtgatcggcgtgggtgtggtcatggccgataggccgatgtatttcgactgcgccaatgaacatggtctggccatcgccggcttgaatttccccggctatgcctcgttcgtccacgaaccggtcgaaggcacggaaaacgtcgccacgttcgaatttccgctgtgggtggcgcgtaatttcgactccgtcgacgaggtcgaggaggcgctcaggaacgtgacgctcgtctcccagatcgtgccgggacagcaggagtctctgctgcactggttcatcggcgacggcaagcgcagcatcgtcgtcgagcagatggccgatggcatgcacgtgcatcatgatgacgtcgatgtgctgaccaatcagccgacgttcgacttccatatggaaaacctgcgcaactacatgtgcgtcagcaacgagatggccgaaccgacttcatggggcaaggcctccttgaccgcctggggtgcgggtgtgggcatgcatggcatcccgggcgacgtgagttccccgtcgcgcttcgttcgtgtggcctacaccaacgcgcattacccgcagcagaacgatgaagccgccaatgtgtcgcgcctgttccacaccctcggctccgtgcagatggtggacggcatggcgaagatgggcgacggccagttcgaacgcacgctgttcaccagcggatattcgtccaagaccaacacctattacatgaacacctatgatgaccccgccatccgttcctacgccatggccgattacgatatggattcctcggagctcatcagcgtcgcccga
>CABP01000133 location=200..1270,organism=mine drainage metagenome,definition=putative choloylglycine hydrolase protein
atgagaataagcctgcagagggtcgtctttggtgtagccgccacactgctctcgaccgtcactgctgcagatgcctgcacccgcgtcgtataccacggcaatgacgggctggtgatcaccggtcgaaccatggactggaaggaacccatgcattcacgtttgtggattttccctcgaggcctgtcctatgatgggggagctggtcccaactccatccgctggacctctaaatacggaagtgtcgtggtgacatcaatggactctgccgtgagcgacggcatgaaccagaaaggactggttgccaatatgctctggttagccggtagcaagtatccggatgactgtggtaatgagccacgtctgagcttggccgcctgggcacaatattttctggataattttgccacggtcaaggaagcagttgcggcgtttaagtctcatccattttgcgttgtttcagaccgcatgccgggaagcaatcgttatacaacgctacatctatccttatctgacgcacagggtaatagcgctatttttgaatatatcaatggcaaggtcgtcattcatgaaggtcgcgattaccaggttatgactaatgacccagaatattctgaacaattggctattcagaaatactggagccagattggcggaaccacattcttgccagggaccaatcgtcctgccgatcgcttcgccagagcagccttttatattcacgccattcccaaaactgcccatcaattgcaaggtgtggcagaagtcatgagtgttttgaacaatatttccgtacccataggcatttcgacaccagatcagccgcacatttcttctacccgatggcgcgtagtggcggaccagacggggttgcgctactattacaattctgttactagcatgagtactttctgggtggatctgaataaagcagacctgaaaaaaggagatcctatcctacaattaccgatgggaaatagccaggtttattcaggagatgtgacggcagattttaagccggcccctcaccactttgagtttgccacagtaccacaagaaaaatcggaccaa
>CBFM010000102 location=complement(541..1686),organism=Bacteroides coprophilus CAG	333,definition=linear amide C-N hydrolase choloylglycine hydrolase family protein
atggataccggaaagaacagtgaacttattcatttgttaattgttttctatataaaactgatcgatatgaaattgaagaagatgtttgtagtgcccctgatggcggctggtttgttgtccccctcagtggctgatgcctgtacaggcattacgctgaaaagtaaagacggagctacggttgtggcacgtacgattgaatggggcggaagtgatctgaacagtcagtatgtgattgttccgcgcaactacaaggaacagtcctatactccggaaggacagaacggcatggtgtttacctctcgttacggttatgtgggcctggctgtccagcagaaagaatttgtagccgaaggcctgaatgaagccgggctttcagccggtttgttctattttccccgttatggaaagtatgaaacctataatccttcgctgaaggctcagagtatatctgatttgcagctggtgtcatggattctgggaagctgtaagaatgtcgatgaggtgaaggaagcagtccggcaggttcacgtggtaaacgttgatccccgggcatcgaccgtacactggcgttttacggatctttccggacggcagatcgtgctggagattatggatggaacgccacggttctatgagaatcctctcggtgtgctgaccaattctccggatctggaatggcatctgaccaacttgaataattatgtcaatctctttccgggtacggctcccgaaaaccagctgggagaaacaaacctgacttcgtttggagccggaagcggttttctgggaataccgggagatgtaactccgccttcacggtttgtgagagctgctttctatcaggctacggctcccgtgctggctacttctcaggaaacagtcctgcagggtttccagattctgaataactttgacattcccatcggtattgaattcgcaaagggacagactcctgttgacattcccagtgctacgcaatggacttccgcaacggatatgaccagccgcacgatttattaccggacgatgtacaacagtcagatccgcagcatagatttgcggaaaatcgatttctcaaaaatcgcatatcgggctgttccgctggatacggtgaaacaacagccggtgaaagctgtgatcgaa
>JIRZ01000016 location=7653..8645,organism=Staphylococcus aureus VET0165R,definition=hypothetical protein
atgtgcacaggattcacaatacaaactttaaataatcaagtacttcttgggcgcacaatggattatgattatccattagatggttcgccagcagtgacgcctagaaattatcgttggacatctcgcactggcacgacaggccaaacacaatatggctttattggtacaggaacagatatggaaggttttatttatggtgatggtgttaatgaacatggcgttgccatttcaacacaatatttccgaggttatagttcatatggatcaatacacaaagcggacgcgatgaatattacgcaaaatgaaattgtgacatggattttgggatatacaacaagcattgaagatatgaaacaacaagcatcccaaatacatgttgtagctgtatatttaaatgatatcggtgaagttccgccattgcattatcatgtttccgatgcaactggacattcagtcgaagtttcatttaaagagggggaagtggttataaaagataaccctattggtgtcttaacaaatcatccagacttagattggcattatagtaatttaagacaatatatcaatatttctccttatccagcaccagcaaatttattggaaggtgtaacgattgaacctttaggcaatgaagcaggtacatttgtattgccaggtggatttacttcaactgagcgctttgtgagaatggcatttatgaaagcaaacattgctcaaaacaatgataaagaaatggatttaatgaatgcattttatttattagatgcggtaaatataccgattggaattgtacgtccgcatgatgctgacaatcactatacgatgtatcagaccgtaataaatttaactacaagaacgttatatattaagtattatggcagcaatgaaatagtagcattaaagctcacagatgatttaattaatagaaaagatatgacgatttttaagcctgagaagcatatcactattagaaagttgaatgacaatcaa
>AHYA01000010 location=complement(12824..13798),organism=Enterococcus faecium EnGen0052,definition=choloylglycine hydrolase
atgtgtacgtctattacttatgtaacaagtaatcattattttggaaggaattttgattatgaaatatcttacaatgaagtagtcactgttactccaagaaattataagttgaattttcgaaaggtaaatgatttggatactcattatgcaatgattggtattgccgctggtatagctgactaccctctttattacgatgcgacaaatgaaaaaggattgagtatggctgggctaaatttttctgggtatgctgattataaagaaatacaagaagggaaagacaatgtatctccttttgaatttattccttggattttaggacaatgctcaacagtaggagaagctaaaaaattgttaaaaaatatcaatttagcaaatataaattatagtgatgaacttcctttatcccctttacattggctattagctgataaagaaaaatcaattgtcattgaaagtatgaaagatggacttcatatatatgataaccctgtgggcgttcttaccaataatccttcatttgactatcaattatttaatttaaacaattatcgtgtcttatcgagtgaaactcctaaaaataatttttcaaatcaaataagtttgaatgcctatagccgcggtatgggagggataggcttgcctggagatttatcctcagtatctcgttttgttaaagcgacttttacgaagctgaattctgtatctggagattcagagtcagaaagtattagtcaatttttccatatcttaggttcagtagaacaacaaaaaggtttgtgtgatgttggtgatggaaaatatgaatatacaatttattcttcttgttgcaatgttgacaaaggaatctattattatcgaacatatgaagacagtcaaattactgcaattgatatgaataaagaagacttagatagtcataagttaattagttatccaattatagaaaaacaacaaattaaatatataaat
>AQHW01000009 location=complement(316380..317420),organism=Parabacteroides gordonii MS-1,definition=hypothetical protein
atgaataaatggggaatagcgttgctggcaatcgctgcaaccgcccggttcagcccgtcggaagcctgtacaagagttgtctaccagggaaaaggtaatacggtgctgaccggccggacgatggactggaaagaagatacccgcagtaacctctggatatttccacggggcatgcagcgcaacggtgaaataggcaagaatccgctggagtggacttcgaaatatggaagcgtaataacatccgcctacgatatttgcagtacggacggaatgaatgaaaaagggctggtagccaacctactctggctggccgagtcggaatacccgcagtgggacggtaagaagccgggactttccattgcggcctgggttcagtatatgctggataattttgctacggtggatgaggcggtggcctttaccgaaaaaggcacgttcgaagtggtgtccgacatgatgcccgacggtacgcgcctggcaacgttgcacctgtctatctccgacgcggatggggataatgctatcttcgaatatgtgaacggtaaattgaatatccatcatagcaagtcgtaccaggtgatgaccaactcgccggtatttgatcagcaactggcgttagacgattactggaagaacatcggcggaaccactttccttcccggaaccaaccgggctgctgaccgtttcgtaagggcttccttctatatcaatgccatcccgaaggtagacgatacgcgggtagcggtggccagtgttttcagtgtgatccgcaacacttccgtcccgctgggcattacgacacccgaccagccgaatatctcgtcgacaagatggagaacgctttccgaccagaagaataaggtttattattatgagtcgaccatttatcccaatgtgttctgggtggatttcaaagaggtggatttctcggcgggtgcacctgtcaggatgctggatctggtaagcggtaaaacatatgcaggcaatacagccgggcagtttgtatcgaccaaaccatttaagtttctgggagtccat
>LRQI01000091 location=58470..59405,organism=Staphylococcus lugdunensis,definition=linear amide C-N hydrolase, choloylglycine hydrolase family protein
atggattttgcctttgaatttaatggcatacctactgtagtgccaagagatttcaaatatgattttgatttagaagatgctttgcaattaacgtatggttttgtaggtactaatcttaaagtgggacgatatcgttttggtgatggtatcaatgaacaaggacttgctatctccaatcattatttcaccggcgaagcctcttattgtaaacataaacgctatggatattttaatttagcacctgaagaatttattgtttgggtattaggcttcgtaaaaaacattgcggatttaaagcaaaaggcagcacatatcaatatattaaatgaaaaaaatacgacattaaatattgtgcccccattacaatttatgatcacagataaaacaggtcatactgctacagttgaaccacgtaatggtagggtcattatcaaagataatcatgtaaacgtccttaccaatgcaccaagcgtagaatggcatatagaaaacttacgcaattacgcgtttctgtcaccaacgaaaactgcttatcctattgtaggaaagatacttactcgtcctatgggcatcgaagcaggtacaaatggtttgcctggaggctatacttcgaccgagcgttttgttagagcaagctatcttcgacaacagttacacagtgccactgacgaaagccaaaatcttaacaactgctttaagctgctggatagtgtgagtattccaaaaggtgctgtattagatggtggcatacctcactatactcagtatcaactagtcatggacagtgaaacattaacattttacatcaagccatattcaacgaatcaaattttttcgcttacattaactgaagaaatactgacacaaaaagagatgatgtttttcccattgaaacaagaaattcaatttacaccgctaaaaaatactaaagac
>LRQI01000093 location=14177..15229,organism=Staphylococcus lugdunensis,definition=linear amide C-N hydrolase, choloylglycine hydrolase family protein
ttgaaacagctgtctcaacctattataattgaaaataattctcaattaaatctattggaggttgttgtaaacatgtgtacaggctttactttccaatcacataataatgaagttattctaggaagaacaatggattatgactggcctttaactggacatcctgccgtccagccacgtcattatgaatggaaatcacgtgtcgattatcaaggacaaacgctttatggctttgttggtactggcagcgacatggaaggatttatttttggtgatggtatgaatgaacacggattagccatctccactcagtacgatcgtgattattgcagttatgcctctcagtgccgtgacgatgctatgaacatttcacaaaatgaagtacttacttgggtacttggctaccatcaatctatagaagagttacgtgctcatgcggatcaagttaacgttgtagctgtaactttaaatgatatcaacgatgtaccaccattacattatcacgtttccgatgctagtggtcgtacagttgagctaacatttgaccaaggacgtgtagtcattcatgataatccaattgctgtgttgacgaataatcccgacttaaattggcattacgaaaatttaaaaaactatgtcgcaatcactccttatcgtccttcagccaaacaatttaatgatgtcgaactaacaacgcttggtagtgaaggtggcacacgaggtttacctggcggattcacctctccagagcgctttgtacgtgcagcttatcttatacgtcatctacaaccttctgatgacgatcatgcagttcttgacgctttcagaattcttgatgctgtaagcattccaaaaggtgccgtacgctcacaaaatgacgatttgcattatacgttatatcaaaccgtctttaatctaacttcacgcacgatgttcgtcaaatattatcaatccaatcagattattgaattatcactaactgaatccttgcttaaccagtcgcacttacaactattcgaaccaatagctggcatatcaaccactaagctaaat
>AZEE01000027 location=542762..543784,organism=Lactobacillus odoratitofui DSM 19909 = JCM 15043,definition=Choloylglycine hydrolase
gtgtatgataatcaccaaaataatattgaggaagcgattatcatgtgcacaagtgtaacttttttatcgactaccggtgaccattttctagctcggaccatggacttcgcctttgaattagacggtcgtccggtcgtgattccacgtcaccaaacttttacgaatgaccccgaagacagctataccacgacctacagttttgtcggtgctggtcgcaactttggccattacatactggtagacggcgtgaacgaacacggtttaagcgcggcagcactgtatttttcaggtgaagccagttacgctccggcccctgttgacggcaaagtcaatttagcaccgcatgaagtcctcaattggttgttaggtaacaacactgactgtgcggacttaggaagtaaaattgatacgctaaatattttcaataagtcaaatcgtcttctaaagttggttgtcccactacactggatcatcgctgacaaaacgggtcacacctacgtgctagaaatgcaagcagacgggctccactacttagaaaatccagtgggcgtgatgaccaatacgcctgactttaactggcacttgaagaacttacacaattacacgaacttacaacctggtccccacccagaccgtcagtttgatcaaatgcccgtttcagcgtacggtcctggcagtggcatgttaggaacacctggtgactatacctccgtctcccgcttcgttagaactgccttcattcgtcagtacacacaggctgagtcaaccgaaaataccgttaacgttttatcacatattttgaatagcgtcgagattccaaagggcgttaaattaaaagacgacggcagttcggactacacccaataccgtggctacatgagcatggcggacagtacctactacatgcagccctatcaggatcaaactatctcgcgagttcgtttaaccgcagacttaatgaatctcaaggaacctaaggagtttccgttacatgatcagcagcaagttgttgatttggtc
>CBHH010000046 location=complement(18647..19621),organism=Bacteroides pectinophilus CAG	437,definition=putative uncharacterized protein
atgtgtacagcagcaacgtataagacagaaaatttttattttggaagaacgcttgattatgaattttcatatggggatgatgtaacaataacacctcgtaattacaaattcacattcagacatatgggagaacttgacaatcattatgcgataatcggaatggctcatgtagccgggacgtatccgctttattatgatgcaattaatgaaaagggtcttggaatggcaggacttaattttgtaggcaacgcggtgtatgcggatgtaaaggatggcgtttggaatgttgcacagtatgaattcatcccatggatacttgcacagtgtgccagtgtaagtgaggcaaggcagaagcttgcaggaatgaatcttgtaggtacaccgttcagcgaacagcttccttcggcgcagcttcactggataattgcagataagaatgaggctgtaactgttgagtcgatggcagacggacttcatgtgtacgataatcctgtcggagtgcttaccaacaatccaccgtttccattgcagatgttccagctcaataactatatgaagctttctccgaagcagccggaatgtaatttttcggacaggctttcactctgcacatacagccgtggtatgggcgctatcggacttccgggagacctttcgtcagaatcacgatttgcaagagtggcatttgtaaagatgaactctaagtcaggaacatccgagaatgagagcgtaagccagttcttccatattcttaacagcgtagaccagcagagaggctgttgtgaagtggcagacggcaagtacgagataacgctctacacatcatgctgtaatgcggacaagggcatatattactacacaacatatgagaatcatcagataacggcagtcgatatgcataaagagaatcttgatggcacagatatagtgaagtatccgcttgtgacaggggagaatataaagtatctcaat
>CP043506 location=2399194..2400297,organism=Acetobacter sp. KACC 21233,definition=linear amide C-N hydrolase
atgaaaatcaagtcgcttcttaatatggtattgcctgctgttttcctttttccttcaattggacaggcttgttcaagcttggcgatcacagataaaagtggccatgttttccatgggcgcacgttggaattcccagaagacttaccttcttggctgacctactatcctgcccagacagcattccaaaaaaagtcacctaatggtggtgctggtgcacattatcaggcgctctatcctattctggcgattacaacgtcagtttatcaggatggcgatgatcataacatgcttgagggcatgaacggtgcgggcctgtctttcagcgccaacatggtgcctgaagccacactcactcccctagccgcatccgattaccatgactctatcccagtaacatcattaggagagtgggcactcgccaattttgcaacggtagatgatgtcagaaaagccgtgaataaagggcatttttggtctcccgttctggctaaattggggggagtaaaatcaccctttcattttgcgttttacgacaaaaaaggaggaagtattgtcgtagaagcgcgtgatggaaaatttcacgtttatgacaatcccacaaaggtcatgacaaacggtccagactttccgtggcatctccaaaacatgaataactacacgcaattgaccaataaagacagatcgtccgctattttgggaggtatgaaagttgttcagcccgatagtggcattgcggcttccgacttgccatcgtcagatacgtctgtcgggcgttttgttcgtggcgtttactacaccagctacgcccccctggctcagtcgacgggagatgcaatcaatattcttgcacacatcatgaatcgctttgatcgtatgaagaatattaccaccgatacactagggggcgagacccagaaggaatcaggaaaaactgttactgaatatactgtctggacagcactctccgatcttagtgatggcgttatgttcgtccgaggatatacagatatcagctacaagaaattttcactccaggatttcaataatactacaaagcccgtctttgaaaaaattaataaccgggatctggcagcgccttat
>CP018134 location=2899436..2900413,organism=Microbacterium paludicola,definition=choloylglycine hydrolase
gtgtgcacaggtgtcagctacaccactcagaaccactatttcggccgcaatctcgacctcgagttctcgtatcacgaggaggtggtcgtgaccccgcgcaacttccccttccggttgcgggcgaccgacgcgctcgagagccaccacgcgatcatcggcatcgcgacgatcgccgacggctatccgctgtactacgacgcggtcaacgagcgcgggctcggcatggcggggctgaacttccccgacaacgccgactacaagcccgagaaagcggggacgaccaacatcgcgtccttcgagctcatcccctgggttctcggtcgtttcgagaccgtcgacgaggtcgaggcggcgcttgccgacgtcaccatcaccgacgtctccttcagcgacgccttcccggcgtcgccgctgcactggatcatcgcggatcgatcacggtcgatcacggtcgagagcgttcgcgaagggctgcgggtgtacgacaatcccgtgggcgtgctgacgaacaacccgaccttcgacgtccagctgttcggcctcaacgactacatgcacctgtcgacctatccgcccgagaacaccttcgctcccgagctcgggctggaccagtacagccgcggcatgggcgcgatcgggctccccggggatctctcgtcgtcgtcgcgcttcgtcaaagccgcgttcacgaggatgaactccgtcgcgggcgagtccgagtcggagtcgatcagtcagttcttccagatcctgggatcggtggctcagcagcgcggctgcgtgcacgtgggcgaggagggcaagtacgagatcacgatctactcgtcgtgctgcaacaccgacaccggcgtctactactacacgacgtacgagaacagccagatctccggcgtcgacatgcatcgcgaggacctcgacgcagactcgctcgtgcactatccgctcgtgaaggggcagcagatcaacatgcagaac
>LZFV01000001 location=complement(1023839..1024813),organism=Shewanella sp. UCD-FRSSP16_17,definition=hydrolase
atgtgtactcgtattatttatcaaactaaatcaggtaaattcattactgggcgtggtatggactggaatgatcctaaatcaaagtttgctgtgatagcaatgcctagaggaacagcacaaacgggtggagatgttgcgaacgcgctatcttggacatcgaaatacggttcagtgtttactgcaatgtatgattcatcttcctcagacggtttaaatgaagctggtttagctgtgaacgcactttatttcactgaagcagattatggtgattacaccaaaactgaaaagcctgttatttcggttggagcttgggcccaatattttcttgacaattttgctactgttgatgaagcggttttagcgatgcatgagccagcttttgtaatatacgcaccattacttgcaaatggtcgcccagctacggcacatatttctctgacagacgaaagcggtgattctgcaatttttgagtacatagatggtgagttgacgattcatcatcatcctaaatataccgtgatgaccaactctcctacgtttgaagagcaattagcaattaacaaatattggaaaacggttggcggtaatcgaatgatccctggaacaattaatgctgctgaccgtttcgtaagagtagattatttcctgaaaagtactccaaagtttgaagatggaaaaagcgctatagctgctgcaatgtcaattatgcgctctataggggtaccgctaggcatggaagatcctgaccatcccaatatttctgcgaccttgtggcgttcattagctgatcatagtaataaaaagtactatatggagtcttcatctcaactaggtttattttgggtagatttaaagcagttaaaccttaatgaaggtgcaccaattgttggtgttgttttggactcagctgataatagctccggtgatgtgagtaaagatctacaacctatgcaaatgatttcttggatggtg
>CP025779 location=3010741..3011727,organism=Mycobacterium marinum,definition=Penicillin acylase precursor
atgtgtacccgcattctctacaagaccggcacggggacctacgtcaccggacgcggcatggactggaacgacctggacatgcagacggactgctgggtgtttccccgcggcatgcgccgcgacggcggggtgggggcggggtcgatcacgtggacctcgaagtacggctcggtcatcctgagcgtctacgaactggcgacctccgacggcgtcaacgaagcggggatggtgggcaacctgctctacctgaccgagtccgattacggcgaccagggcgcccggtccaagccgacggtctcggtgggggcctggctgcaatacctgctcgacaatttcggcaccgtcgctgaggcggtcgaggcgatgagcgccgatccgatgatggtggtctcggccgacgcgccgaacggacgtgccgcctcggtgcatgtcgcgttgtccgacgccggtggcgattcggcgatcttcgagtacctcgacgccaagctggtgatccaccacagtcgtgaccacactgtgttgacgaattcgccggtattcgagcagcaacttgccatcaatacctactgggacctgatcggcgggcacaacatgctgccgggaaccatcacctccgcggaccgcttcgtgcgcgccagctacgccctgaaggcgtcaccgcaattcagtgaccggcgccaagcggtggcggcggtgttctcgcagatgcgctcgatcggcgtgccgctgggtatgagtgaccccgacaagcccaacatcgcgtccacgttgtggcgatcggtggtcgaccacgacgcccggcgctactacttcgactcggtgatcaacccgtcggtgatctgggtcgatctcgacaaggtcgatctgacgcccggcgcgcaaccgatgaagctcaccgtcggtgtccccgacgatcagggcggcgatgtgtcgcagaagttcgagccggccgcgccgttccacttcctggcaccgactccgcgc
>CP036514 location=complement(4377939..4379009),organism=Hafnia alvei,definition=linear amide C-N hydrolase
atgcatttaaatattttgctttcagcagcgtcgttgctcatttgttcggttgggatgttattttcacctcagctcgctttagcatgcacccgtgcggtatatcagggtgaagataagctagtgatgactggccgcaccatggattggaaggaggatctgcactctgacctgtggatttttccgcgagggatggcgcgtaacggcaatgctggcgctcattctgttaaatgggtatcaaagtatggcagcgtgacgacggcggcctataacattgccacgacagacggcatgaatgaaaaagggctggttgctaatatgctgtggctggcagaatcacagtatcctaaaccttctaaagataagccgagtctctcgctggccgcatgggctcaatatgcgttggataattttgccactgtagatgaggcggtaaaagaattacagtctgagccatttgtggtggttacgggtgatgttcccggccaaccgcgcttggcgaccattcatttagcgttgtctgatgccagcggtgatagtgctatctttgaatatatcgatggaaaactggttattcaccatagccctgaatatcaaatactcactaactcaccgacctacgatcagcaactggccattgataaatattgggaagggattggcggtaacattatgctgcctggcaccaatcgtgcggcagatcgcttcgtccgtgccaaatattacattaatgcaattcctaagtatcacgaagcacgtcttgcccttgcgagcgtagtgagcgttatgcgttcagtgtctgtgccctttggtatcacctcacaggcagagcctaatatttcctctacccgctggcgtaccatttccgatcaaaaaaataagctctactattttgaatcagccgttgggatgagtacgttttgggttgatttgaaacaggccgatctttctgctgagtcaccggtgcgaaaactatcgttgggtgtaaaccaaatggctgattttaatggtgaagtttcccaagcttttgtgccagccaaaccctttgaatttttagcagccgttgtggat
>AJDL01000054 location=complement(26826..27800),organism=Enterococcus faecium EnGen0305,definition=choloylglycine hydrolase
atgtgtacgtctattacttatgtaacaagtgatcattattttggaagaaattttgattatgaaatatcttacaatgaagtagtcactattactccaagaaattataagttgaattttcgaaaggtaaatgatttggatactcattatgcaatgattggtattgccgctggtatagctgactaccctctttattacgatgcgacaaatgaaaaaggattgagtatggctggactaaatttttctgggtatgctgattataaagaaatacaagaagggaaagacaatgtatctccttttgaatttattccttggattttaggacaatgctcaacagtaggagaagctaaaaaattgttaaaaaatatcaatttagcaaatataaattatagtgacgaacttcctttatcccctttacattggctattagctgataaagaaaaatcaattgtcattgaaagtatgaaagatggacttcatatatatgataaccctgtgggcgttcttaccaataatccttcatttgactatcaattatttaatttaaacaattatcgtgtcttatcgagtgaaactcctaaaaataatttttcaaatcaaataagtttgaatgcctatagccgcggtatgggagggataggcttgcctggagatttatcctcagtatctcgttttgttaaagcgacttttacgaagctgaattctgtatctggagattcagagtcagaaagtattagtcaatttttccatatcttaggttcagtagaacaacaaaaaggtttgtgtgatgttggtgatggaaaatatgaatatacaatttattcttcttgttgcaatgttgacaaaggaatctattattatcgaacatatgaagacagtcaaattactgcaattgatatgaataaagaagacttagatagtcataagttaattagttatccaattatagaaaaacaacaaattaaatatataaat
>JSEB01000005 location=924395..925345,organism=Bifidobacterium bifidum,definition=Choloylglycine hydrolase
atgtgcactggtgttcgtttctccgacgatgagggaaacatgtatttcggccgtaatctcgactggagcttctcctacggcgagaccattctggtcactccgcgaggctaccagtacgactatgtgtatggggccgaaggtaaaagcgaaccgaatgcggtgatcggcgtgggcgtggtcatgaccgaccgccccatgtatttcgactgcgccaacgagcatggcctggccattgccggactgaacttccctgggtacgcctcctttgcacacgagccggtcgaaggaaccgaaaacgtcgctaccttcgaattcccgctgtgggtggcgcgcaatttcgacagtgtcgacgaagtcgaagaggcgttgaagaacgtgacgctcgtttcgcaggtcgtgcccggccagcaggaatccctgctgcactggttcattggtgacggcacccgcagcatcgtcgtcgagcagatggctgacggcatgcacgttcatcatgacgatgtggacgtgcttaccaaccagccgaccttcgactttcatatggaaaacctgcgcaactacatgtgtgtgagcaacgagatggcggagccgaccacttggggcaaggcggaactgagcgcatggggtgccggtgtgagcatgcacggcattcccggtgacgtgagttcgccgtcgcgtttcgtacgcgtcgcctacaccaacacgcactatccgcagcagaacaacgaagctgctaatgtgtctcgtctgttccacacgctggtttccgtgcaaatggttgacggcatgtccaagatgggcaacggccagttcgagcgcacgctgttcaccagtggctattccgggaaaaccaacacgtattacatgaacacgtatgaggatccggcgatccgctcgtttgccatgtccgacttcgacatggattcgagcgagctgatcaccgccgat
>CP018133 location=complement(3811150..3812136),organism=Bacillus velezensis,definition=hypothetical protein
atgtgtacaagtcttacattgaaaacgacagacggtaatcacctattggcgcgaacgatggattttgcatttcagctcggtacggacgtcgtgctttaccctcgtcagtacagctggaaaagcgaagctgacggcaggatgcataagacgaaatacgcatttatcggcatggggagaaatctcggcaatgttctgtttgccgatggcgtaaatgaaaaggggctgtcgtgtgcgacgctgtattttccgggctttgcgggatacgagaaagcggaacgggagggcacctgtcacatcgctcctcatgagtttgtcacctgggccttatcaaactgtgaatctcttgaagacataaaggaaaagctctcaatgctgacgattgtagagaagaagttaatgttattggatacggtgctgcctcttcattggattttatcagaccgcacgggcggctgcattgtcatcgagccgacaccggagggaatgaaagtatatgacaacaaacccggagtgatgaccaacagtccggaatttccttggcatgtgaccaatctgcgccattatatcggaatcaggccgcagcagtcagaaagcaaaacattgggcggaatgacattaaccgctttcggccaaggatctggaacgatcgggcttcccggtgattacacgccgccatcccgattcatcagagctgcttatctgaaagagcatttagagcctgccgctcatgaaacggatggcgttacagccgcttttcacgtgctgtccaatgtgaatattccaaaaggcgcggtgatcacagaggagaatgaaattgattatacgcagtatacgtcggtcatgtgctgtgacagcggtaactactactttcatctgtacgacaaccggcagattcacaaagtaagtttattccatgaagatcttgaacgtccggagccgaaagtatttgcggccgcggcggagcagaatatacaggagctgaat
>MUZE01000004 location=98379..99395,organism=Lactobacillus plantarum,definition=penicillin acylase
atgtgcactagtctaacttatacaaatagtcatggaggccacttcttagctcgtacaatggattttaacgttgactttgagacccgtattatgttcatgcctcgacattaccgcgtgacgggtgaccttggtgatttcaccacgacttatggctttattggcgcgggtcgccaactgaaccatgaaattttcacggacggcgttaacgaatgtggtgtcagcatcgcagcactctactttccgaatcatgcaatttaccagcctcacagtaaccaagacaaaatcgatctcgcaccccacgatttcgtcgcctgggtactcggaaaaatcaccagtgttgctgacctacgtgagcgcgtcaaagacgttcaattaattagtagcacggcagaattaattaacgaaattccaccacttcactttatcatcagtgaccaaaccggtgaaaccgccgtcttggaaccaactagcggcgagcttcgcctgcttaataacccagtcggcgtcctgaccaattcaccaaacctcaaatggcagctacaaaacttaagtaagtatggcaccctgactaacaccgagcgaccactaaataaattcattaactaccaacctggttcacagggacctggtacgggcgcattaggtctacctggtgactatacttcgatgtctcgctttgcacggaccgtcttcttgaaacactatgcgcaagtgccagcgacaacaacagatacagtcaacttacttcaacacatcttgaatgctgtgactattcccaagggcgccaaagtagccgccaacggccaagcaacctatactgagtaccgtagctacatggatttgaatcatcaaacgtacgcactagaactgtacgaaaatccgggagtgattcagcaagttaacttaacggatcatttattagaaaaacagaccgttccgttagaatacgcccttagtcgcaccccgcacgtccaattactaactcccgatattgccaccttgccagtggcccat
>AOUD01000017 location=34066..35034,organism=Francisella tularensis subsp. tularensis 3571,definition=linear amide C-N hydrolase, choloylglycine hydrolase family protein
atgcttaagaaaatactaataactcctttaattatactatcatttctacagtttagctttggatgtacttggtttagctttgaaaatgataagggacattattttattggcagaactatggaatggcctggcgatttaaatactaaaatcaccttagtaccaagaggatataagtttggaaactttacaactcactatggctttgtaggtatgagtcataatggtaattttagtgatggtatgaatgaatatagtctagcagtaagcgctctttggcttagtggtagtaaatatcctgataaaaaagatgctgactataatattactatgctattgccatatgttttaggtaataccacaacagttacgcaagctgtagaattcatcaagaaacacaagttctacacttctgtattaccagagatctcagataaagttgaaattacagtacattttgcgattagtgatgctcagggtaattctgtagtagttgagtttataaatggtaaaaccaaaatttatgataataaaattaaagttcttaccaatgatcctgcttatgacgaacagcttaaattactcaaaaaatatcaagatcgtgaaattaaagaagataaatttatcgcttttgattattcacctcaaggtcgctttgcaaaaatggtagcttttaatactactaaagcaaatacaccagatgatttaacagctgtaaatcatgcttggtcaatgatcaatactgtagatataccacagggttctctatattggcgatgggtaagctctaagccacagtttacctcatactctgtagttgatgaccttagcaatcgtatttactatttccgtacttgggataattatgatatccgtaaagttgatcttagtaagatagattttgccaaagccaaatatcaagcagatacaatctttggacaagccgactatcaagagtttaaattcaaa
>LSNG01000031 location=complement(4794..5774),organism=Lactobacillus johnsonii,definition=choloylglycine hydrolase
atgtgtacctcaattgtttatagttcaaataatcatcattattttggccgaaatctagacttggaaatttcttttggtgaacatcctgtaattacaccaagaaattatgagtttcaatatcgtaaattaccaagtaaaaaggcaaaatatgccatggttgggatggcgattgtagaaaataattatccactatattttgatgcagcaaatgaagaagggctaggaattgctggtcttaattttgatggtccgtgtcattattttctagaaaatgcggagaaaaataatgttacaccatttgaattgattccttatttgctaagtcagtatactacggttgctgaagtaaaagacgcattgaaagatgttagcttagtaaatataaacttttcagaaaaactaccactttctccacttcactggttaatggctgataagactggtgagtcgatcgttgtagaatcgactttaagtggattacacgtttatgataatccagttcatgttttaaccaataatcccgaatttccaggccagttacgtaacttagctaattatagtaatatagcacctgcacagcctaaaaatacgcttgttccaggtgttgaccttaatttatatagtcgcgggttagggactcattttttgccaggaggaatggattcagccagtcgttttgtgaaagtagcttttgttcgggcacattcccctcaaggaaataatgaattaagtagtgtaacaaattatttccatattttacattcagttgaacagccaaagggaacggatgaagtcggaccaaattcttatgagtacacaatttactctgatggaactaacttggagacaggcacgttttattataccaattatgaaaataatcaaattaacgccattgaattaaataaagaaaacttaaatggtgatgagttaatagattacaagttgattgaaaagcaaacaattaattatcaaaat
>CYXP01000001 location=complement(1160647..1161723),organism=Parabacteroides distasonis,definition=Penicillin V acylase and related amidases
atgagacatttctttattttatttgcgattgccggcttgcttattaatccttccgctgcagaggcttgcaccggtattaccttaaaaagcaaggacagtacgactattgtagcacgttcgatagaatggggtggaagtaatttgaacagccagtatgtcgtggttccaagaggatacaccgaacgatcgtatactccgaatggggttgatggaatgactttcacggcacgttatggatatgtgggcttggcagtggagcaaaaggaatttatcgccgaaggactcaatgaggttgggttatcggctggattgttttattttccaaagtacggtgaatatgagaaatataatgccgcagttcgggataaaagtatctctgatctgcaattagtgtcttggttgttgggggaatgttcaaatgtagaggaggtgaaagaggctgttaagaaagtgcatgttatcaatatagatccccgtgcgtctaccgttcattggcggtttgccgagccgtcgggacgtcaactggttcttgagattattaagggtgagctacacttctatgagaatacgttaggagttctgactaattctcccagtttcgagtggcatctgacgaacctgaataattatgttaatcttttcccgggtacggcccccaatcaacaattaggaaatatcgagttgtcttcatttggtgcgggaagcggtttccttgggattccgggcgacgtaactccaccgtcacgtttcgttcgtgcggctttttaccaagcttcggccccacaacaagaaaccgcattggaaacggtcttccagtgtttccagatattgaataattttgatattcccgtagggatcgaattcccattagggcaagtaccttgcgatataccgagcgctactcaatggacttcggttacggatatgcgaaaccatgtgatttattaccgtacgatgtacaatagcgttattcggaatatagatttacgttccattgatttctccacggttcgttatcgtgcggtatccatggatgggacgaagcgacaagcggttgaaacgatcaaaatagaa
>MNQI01000035 location=complement(129047..130096),organism=Bacteroidales bacterium 43_36,definition=choloylglycine hydrolase
atgaaatcaaagaatttaacactggcctctcttttcgccggcttgctcatgttcatgaaccctacgggaagcgaggcgtgtacaagggccgtttacctcgggccggacaatatggtcgtaaccggacgtaccatggattggaaagaggacccgcaatccaacctttacctcttcccccggggcgtgcaaagaaggggggcgatatccgataataccatccaatggacctcgaaatacggaagcgtggtgaccgccgggtatgatatcggtacgtgcgacggcatgaacgagaagggacttgtagccaacctattgttcctcaccgagtcatcttatttccgaccggacgataaccgcccggttatggggcttagcatctggacgcagtatgtactcgataatttcgccacggtagatgaggcggttgccgagttaagcaaggaggtcttccgcatcgacgatccggatctcccgaacggggcgaaatcgaccttgcatctctcgatctcggacgcttcaggaaatagcgctatcttcgaatacctgaacgggaacttggttatccacgagggacgggaatgccaagtcatgacgaattcccctacatacgataagcaactaaccttaaacgattactggcaacagataggcggcttggtcatgttgccgggtacgaaccgagcttccgatcgtttcgtgcgtgcctctttctatatccacgccatcccgcagacaagtaatttccgggaagcggtagccggggtattcagcgtaatgcgtaacgtatcggtacctctgggaatcacgaccccggatcaaccgaatatctcctctacccgctggcgtacggtagccgaccagaagaataaggtatattacttcgagtctactttaagcccggatatcttttgggtagatttcaagagcttggacttcaaggcaggtacacctatcaagaaactaacgctcacagacggcgagatttacgccggaaacaccgccaaagatttcaaggacagcaaaccgttaccgttcttgttcgggatc
>LEER01000069 location=complement(6679..7737),organism=Enterobacter sp. GN02730,definition=choloylglycine hydrolase
ctggcctctgccgtgctgagcgccctgacggtctgtgcgacgttcgtgccggccagcgaggcctgtaccagcctggtgctgccggcgaccgacggctcgcgcatctacacccgcaccatggagtttgccatcgacaccaaatcccgtctggtcgggctgccgcgccatctggcgctgaccgggcagaaggggcttgcctggaagtccagatatgccgtcattggcatgaatgcctttggtatgccggccctgctggacggcatgaatgagaagggactgaccggcggcatcctgtacttcccggggtttgcacagtataccgacccgcaggcggtggggcccgggcaggggctggccccctgggaggttctcacctgggcgctgacgcagtttgccaccgtggcggaggtgaaggcggcgctgccgcacatccgcatcatgaccctcgaggagccggacatgaagattgtgccgcccgtgcactacaccctgcatgacgccaccggggcctccatcgtgattgagccggtgggcggcgggctgaaggtctatgacaacccgctcggggtgatgaccaactcgccggagtttccgtggcacatgaccaacctgcgtaattacgtcaacctgacgccggcgaacgtgccgccgctggttatcaataaagccgtgatacagccactgggtgccggctccggtctgcacggcattccgggcgacctgaccccggcatcgcgctttgtccgtgccgcagccatcgtgctgtcggccgggacggtggaggggggcctgaagggggtgagaatggccgagcatatctccgggaactttgatatcccgaaagggatggtgcaggtgaaggatatgccgccggacctgacccagtggacgtcggtggcggacatggggcagaagcgttactacatcaaaacctggggtaacccggtactgagcggggcggggtttgatgattttgacggggacgggccggcgctggtgaactttgcggttccgtacatgaccacgccgcaggtcctgaaaccggacagcggcgcg
>AP019716 location=1826096..1827085,organism=Clostridium butyricum,definition=choloylglycine hydrolase
atgtgtacagcattaagtattaaagcagataatggagagaatttttttgggagaaatatggatcttgcatatgagtttaatcaatgtccaatgattattccaagaaattatgaaattgaaaataaagttactggggaatatctatctaataaatatgcgattatggcgatgggaactataattgataatcatccagcattagcagatggtatgaatgaaaaaggcttagcatgtgcaggcttgaattttactggatatggttattttgaagaaaaaccagtagagggaaaaataaatatagcaccatatgactttataggatggattttatctaatcattctacagtagatgaagttagagaagaacttagtaatctagaattagttaatgtgcctattaatgataaaacaccagtatcaatacttcactggatgattactgataaaagtggtaaatcaatagtagttgaaaaaacaaaggataaatttgcagtttatgataatcctgtaggagtaatgactaataatccaacctttgattggcatttaacaaatttaaatgagtatgtaaagttaagtcccgataatcctagtgatactagctggagtgataaaaaattatcaccattaggtatcggagctgggactttagggattccaggagattttgcttcagtttcaagatttgtaaggattgcatatattagagctaatatgccatctatagaaaatgatataaaagctataactcagtttttccatatgcttgattatgtgaagatggttaagggtggcgttattacacctgatggtttagaagatttaactctttattcttcttgtatggatcaagaaaaaggtatatattattataaaaattataacaatagcagaataaatgccgtagatatgaacaaagaagatttaaatgctaaagaaatcaagaagtttgagtatttaacaaaccaagatattaattatcaaaat
>AXLM01000021 location=complement(27967..28944),organism=Lactobacillus crispatus EM-LC1,definition=bile salt hydrolase
atgtgtacttcaattattttcagtccacaagatcactattttggacgtaacctcgatcttgagattactttcggccaacaagtagttgttactccacgcaattacgtcttcaacttccgcaagatgccagagatgaagcaacactacgctatggtcggaattgcgcttgacgctggcgattacccactttactttgacgcagctaatgaaaaaggtttaggcatggcaggacttaactaccctgacaatgctacctactatgatgaagttgccaataaagacaacattgcttcatttgaatttattccctggattctgggtcaatgcgcaactgtagcggatgctaaggtattacttaaaaagatcaacattgttaaccttaatttctctgacaagatgcaggcatccccacttcattggttaattgccgataagacaggtgtttcaattgtcgttgaaaccgataaagatggaatgcacgtttatgataatcctgtcggttgcctgactaacaatcctcagttttcatgtcaattatttaatttaaataattatgctgatgtttcacctgcaatgcctaagaacaacttttcaaaagaggtcaatatgaatggctacagccgtgggcttggttcacgcaatttgccaggtgggatggattcagaatcgcgctttgttcgtgtagcttttaacaagttcaacgctcctgttggtaaaagtgaggaagaaaacgtagacaattacttccatattttgcattctgttgaacaacaaaaaggacttgatcaagttggtcctaattcatttgaatacactatttactctgatggtaccaaccttgacaaggggattttctattacactacttatactaatcagcaaattaatgtcgttgacataaacaaagaagacctcgatgctaaggatttaatcaagtatgatatgttaactaagccaacatttaatcaccaaaac
>AB177873 location=1..963,organism=Enterococcus faecium,definition=choloyglycine hydrolase
atgtgtacgtctattacttatgtaacaagtgatcattattttggaaggaattttgattatgaaatatcttacaatgaagtagttactgttactccaagaaattataagttgaattttcgaaaggtaaatgatttggatactcattatgcaatgattggtattgccgctggtatagctgactatcctctttattacgatgcgacaaatgaaaaaggattgagtatggctgggctaaatttttctgggtatgctgattataaagaaatacaagaagggaaagacaatgtatctccttttgaatttattccttggattttaggacaatgctcaacagtaggagaagctaaaaaattgttaaaaaatatcaatttagcaaatataaattatagtgatgaacttcctttatcccctttacattggctattagctgataaagaaaaatcaattgtcattgaaagtatgaaagatggacttcatatatatgataaccctgtgggcgttcttaccaataatccttcatttgactatcaattatttaatttaaacaattatcgtgtcttatcgagtgaaactcctaaaaataatttttcaaatcaaataagtttgaatgcctatagccgcggtatgggagggataggcttgcctggagatttatcctcagtatctcgttttgttaaagcgacttttacgaagctgaattctgtatctggagattcagagtcagaaagtattagtcaatttttccatatcttaggttcagtagaacaacaaaaaggtttgtgtgatgttggtgatggaaaatatgaatatacaatttattcttcttgttgcaatgttgacaaaggaatctattattatcgaacatatgaagacagtcaaattactgcaattgatatgaataaagaagacttagatagtcataagttaattagttatccaatatatagaaaaacaacaaat
>CP032481 location=278030..279022,organism=Staphylococcus aureus,definition=Choloylglycine hydrolase family protein
atgtgcacaggattcacaatacaaactttaaataatcaagtacttcttggacgaacgatggattatgattatccattagatggttcgccagcagtaacgcctagaaattatcgttggacatctcgcactggtacgacaggccaaacgcaatatggctttattggtacaggaacagatatggaaggttttatttatggtgatggtgttaatgaacatggcgttgccatttcaacgcaatacttccgaggttatagttcatatggctcaacacacaaagcggacgcgatgaatattacgcaaaatgaaattgtgacatggattttgggatatacaacaagcattgaagatatgaaacaacaagcatcccaaatacatgttgtagctgtatatttaaatgatatcggtgaagttccgccattgcattatcatgtttccgatgcaactggacattcagtcgaagtttcatttaaagagggtgaagtggttataaaagataaccctattggtgtcttaacaaatcatccagacttagattggcattatagtaatttaagacaatatatcaatatttctccttatccagcaacagcaaatttattggaaggtgtaacgattgaacctttaggcaatgaagcaggtacatttggattgccaggtggatttacttcaactgagcgctttgtgagaatggcatttatgaaagcaaacattgctcaaaacaatgataaagaaatggatttaatgaatgcattttatttattagatgcggtaaatataccgattggaattgtacgtccgcatgatgctgacaatcactatacgatgtatcagaccgtaataaatttaactacaagaacgttatatattaagtattatggcagcaatgaaatagtagcattaaagctcacagatgatttaattaatagaaaagatatgacgatttttaagcctgagaagcatatcactattagaaagttgaatgacaatcaa
>CP032482 location=3567498..3568571,organism=Yersinia kristensenii,definition=linear amide C-N hydrolase
atgaataaaaaccggatatctaaaatgctattaggcgcgatggcctttgtcagcaccatcacgctaattcccgcagcacaagcctgtacccgagctgtttatctggggccggaagatttagtaataaccgcccgctcgatggattggaaagaagatcttcattctgatctgtggatattcccacggggaatggagcgcactgggaatgcggggccaaactcagtgacctggacatcaaaatatggcagcgtgatcaccgccgcctataacattgcgactactgacggcatgaatgaaaagggcttagtggtgaatatgctgtggctggctgaatcccaatacccagagccaaccccagctaaacctaacatttcactggcagcctgggggcaatatgttcttgataattttgcgaccgtcgatgaagcggttaatgaatttaaaaaagatcctattaccgtattaaccagtaatgtccctggtcaggaaaggctgggcaccattcatctcacactgtcagatgccagtggtgatagcgccatatttgaatatattgatggcaagctcattatccaccataaccgggaatatcaggtggtcacaaactcaccgacctatgataaacaattagcaattaactcatattggcaaagaattggtggcaccaacatgctaccgggcaccaatagctccagtgatcgttttgttcgagcacagttttatattaatgcgattcccaaatataccgataagcaactggctacagcgagcgtattgagtgttattcgttcagtttccgttccttatggtatcagtacacccgatgaaccgaatatctcctccacccgttggagaactctctcagaccagaaaaataagatttattattttgaatctacattgatgccaaatacattttgggttgattttaataaggtcgatttttcaaaatctgctgacgtgaaaaagctgaagatcaatacgccacaagcggctcagtatactggcgatgtctcatcacatttccaaccagaaaaaccgtttgtatttgaacctgttattcagaaaacc
>LMCI01000030 location=70304..71428,organism=Pseudovibrio sp. W64,definition=Choloylglycine hydrolase
atgctcaagcgctttgccatccacccgattgccttgttcaagatcagcttagccctactcgcttttgttcttcagccaatagccgcaaatgcctgcaccagcttcgtcctgtccaccgtcgacaacatcaaaacgtatggccgcacgatggaattcggcaagcagatccccactaaaattgggctcatcccacgcggttacaagttccaatctcaaatcaatgatgaagcgggccacagctggaccggcaaaattgctgtgattggcgccagcatcttcgacagccccgccttggttgatggcatgaacgaatacggtctgtccggcggcgccctctacttccccggctctgcagcctacaaaaacccgtcagatgatgaagcgcagcgcaccaaggaaatcaatcagatagacttcctcgtctggatgctttcaaccttcaaaacagtcgaagaaatcaaagtcaatctggatcaggtctcattagtcggaaccttctacgagagcatggatgagatcccgccgcttcactacaccctgcatgatgcagctggcttttccatcgtcatagagcccataaatggcgagttgaaagtctacgacaatccttacaccgtgctcaccaactcgccagacttcgagtggcatgtccagaacatccgcaactacctgttcctctctccattcaacattggctctactgagatcatgggacaggaactaacccccttcggtcagggttctggcttgcttggcatcccgggtgacccaactccaccttcccggtttatccgcgctctgggtttaatctccaccattgatgctgctgagctaaacaagaaccggcttgtcactatggagcacgtgctcaacaacttcgacattccaaaagggtttgtaaggcctgcaatttcgccagttgagcaggaacaagaagccaacgactacacccagtggtcgaccattgctgacattgaaaacagaaagtacttcatcaaaacctacgagaacccaacgctgcatggcgtgagttttgaagacttcgatgtcacagggtcacagatacagttcgtgaatctgccaagtcccaaacccacacagccgctgcttccacctatgcaa
>CVMZ01000109 location=64459..65448,organism=Carnobacterium maltaromaticum,definition=Linear amide C-N hydrolases, choloylglycine hydrolase family protein
atgtgtacaggtatttcattaaaaacagttgaacagactattttttggggaagaacacaagaatttgatttagatttaccgtatcaaggagtaattatccctaaagactatttaatagaggatacattaacagcgtttgagacaaagtatgcagttatgggaattggtgtgaaaggtatgtcgactatgattgatggagtcaatcaagctggtattgctggaggaagtttttattttgcccattacaataactattcaagtgaaaaaagtatcaaagatcaagggaaaaaagcattgcgtggccaagaagttgtcctatgggcactatcgaattgtgctactttagaagaaattaaaacaagaattaatagtgaaattggagtggcggaaggagagttatccttaccacagcattatgtttttcaagataccaaagggaattcaatcgtagtagagccttctattgaaaatggttttaaaatttttgacaatccaattggtatttttactaacaatcctccttttgattggcatttaattaatttacaaaattatgttcaactttcaagtcagacagtagaaggaatccaacttggtaacgagtcagtattttctcctggaaaaggttctggtttattaggaattccaggagattatacaccgcaatcaagatttgttcgagcaacagctttaaaatttttatcagcaaaggtcacgaaagaagaggctgtaggacatcttttccatttatttaatagctttgatatccctaaaggtgttgttcaatctaaaggaaatgcgacttctcaaacaacccattatacagtcgtatataatctagccgaaaaaatcatctactttcataattatgaaaatagacaaattcaaacacttaaatttaaagaagaagcgcaacaatcaaaatcgattacccgttttgaactagaaaaaatacctcagattttggagatgaaggaaataaaaaat
>LFVL01000006 location=2149..3141,organism=Staphylococcus aureus subsp. aureus,definition=choloylglycine hydrolase
atgtgcacaggattcacaatacaaactttaaataatcaagtacttcttggacgcacgatggattatgattatccattagatggttcgccagcagtgacgcctagaaattatcgttggaaatctcgcactggcacgacaggccaaacgcaatatggctttattggcacaggaacagatatggaaggttttatttatggtgatggtgttaatgaacatggcgttgccatttcaacacaatatttccgaggttatagttcatatggatcaacacacaaagcggacgcgatgaatattacgcaaaatgaaattgtgacatggattttgggatatacaacaagcattgaagatatgaaacaacaagcatcccaaatacatgttgtagctgtatatttaaatgacatcggtgaagttccgccattgcattatcatgtttccgatgcaactggacatacagtcgaagtttcatttaaagagggtgaagtggttataaaagataatcctattggtgtcttaacaaatcatccagacttaaattggcattatagtaatttaagacaatatatcaatatttctccttatccagcaacagcaaatttattggaaggtgtaacgattgaacctttaggcaatgaagcaggtacatttggattgccaggtggatttacttcaagtgagcgctttgtgagaatggcatttatgaaagcaaacattgctcaaaacaatgataaagaaatggatttaatgaatgcattttatttattagatgcggtaaatataccgattggaattgtacgtccgcatgatgctgacaatcactatacgatgtatcagaccgtaataaatttaactacaagaacgttatatattaagtattatggcagcaatgaattagtagcattaaagctcacagatgatttaattaatagaaaagatatgacgatttttaagcctgagaagcatatcactattagaaagttgaatgacaatcaa
>FMBI01000039 location=complement(62131..63117),organism=Bacillus thuringiensis,definition=Choloylglycine hydrolase
atgtgtactagtttgacattacagacaaaaaacggtcagcacctttttgcaagaacgatggacttcacattagatatgaatcaagaagtaataattattcctcgacattaccagtggaataatataactggtgaaattattaatacgaaacatgctacggttggaatgggtattaatcatcaaggaaggatcattatggcggacggagtaaatgaagcaggtatgacatgtgcaacactctattttccaggattcgctacttatagtcaaagcatagatgacaacaatacaaatttggctccatttgattttgtgacttggagtctgacacaattcaattctgtcaaagagttaaaggaatctgtagatagccttacctttttggatataccattaccggatttaggacttacgccaccgctacattggattttagcggataaatggggagattgcattgtactggagccgacaaatgaagggttaaaaatgtatgataacccactaggagtgatgacgaatagtccggagtttaattggcatttgcaaaatttaagacaatatattggccttaaatcgcagccattcgcgccaactgagtggagtaacttaccattaagtgcttttggtcagggctcaggttcaatgggacttccaggggatttcaccccgccatcaaggtttgtgcgagcagcatatggcaaacaaaacattcaaggtatagatagtgaagaagagggagtatcggccctatttcatattttatcaaattgcgaggttcctaaaggcggagtaataacagaagaaggtgcattagataataccatatatacaagcgtaatgtgtatggagtccggaacatattattatcatacctacgattgtagacaaattatagccattcatttatttcatgaaaatttagatacagatgagattaaagcttatccgttccaacggaaacaaaaaatattttatgaaaac
>CSFT01000006 location=complement(135986..136978),organism=Staphylococcus aureus,definition=choloylglycine hydrolase
atgtgcacaggattcacaatacaaactttaaataatcaagtacttcttggacgcacgatggattatgattatccattagatggttcgccagcagtgacgcctagaaattatcgttggaaatctcgcactggcacgacaggccaaacgcaatatggctttattggcacaggaacagatatggaaggttttatttatggtgatggtgttaatgaacatggcgttgccatttcaacacaatatttccgaggttatagttcatatggatcaacacacaaagcggacgcgatgaatattacgcaaaatgaaattgtgacatggattttgggatatacaacaagcattgaagatatgaaacaacaagcatcccaaatacatgttgtagctgtatatttaaatgacatcggtgaagttccgccattgcattatcatgtttccgatgcaactggacatacagtcgaagtttcatttaaagagggtgaagtggttataaaagataatcctattggtgtcttaacaaatcatccagactttaattggcattatagtaatttaagacaatatatcaatatttctccttatccagcaacagcaaatttattggaaggtgtaacgattgaacctttaggcaatgaagcaggtacatttggattgccaggtggatttacttcaactgagcgctttgtgagaatggcatttatgaaagcaaacattgctcaaaacaatgataaagaaatggatttaatgaatgcattttatttattagatgcggtaaatataccgattggaattgtacgtccgcatgatgctgacaatcactatacgatgtatcagaccgtaataaatttaactacaagaacgttatatattaagtattatggcagcaatgaattagtagcattaaagctcacagatgatttaattaatagaaaagatatgacgatttttaagcctgagaagcatatcactattagaaagttgaatgacaatcaa
>LSNG01000041 location=4765..5715,organism=Lactobacillus johnsonii,definition=hydrolase
atgtgtactggtttaagattcacagatgagcaaggaaatttatactttggtcgtaatctagacgttgggcaagattatggcgaaggcgttattatcacgccgcgtcattatcctcttccatataagtttttagataacaccactactaaaaaggctgttatcggaatgggaattgtggttgatggctatccatcatactttgactgctataacgaagatggcttaggtattgccggtttaaacttcccacattttgctaaatttagtgatggtcctattgacggtaaaattaacttagcttcttacgaaattatgctttgggttactcaaaactttactcatgttagtgaagtaaaggaagctttaaagaacgttaacttagtaaacgaagctattaattcatcatttgcggttgcccctcttcactggatcattagtgatagtgacgaagccattattgttgaagtttcaaaacaatatggaatgaaagtctttgaagacaagctaggcgttttgactaatagtccagactttaactggcatcttactaatctaggtaattacactggcttaaatccacatgacgctacagcccaaagctggaacggtcaaaaagttgctccttggggtgtaggaactggtagtttaggcctgccgggtgacagtattccagccgaccgttttgttaaagcagcttacttaaacgcaaattacccaactgtcaaaggtgaaaaagcaaacgttgctaaattctttaacatcttaaagtctgttgccatgatcaaaggcagcgtggtcaacgttcaaggtagtgacgaatatactgtttacactgcatgctactcttctggaagcaagacgtactattgtaattttgaagatgattttgaattaaagacttataaactagacgataaaacaatgaattcaactagtcttattacttac
>CP023423 location=complement(1740578..1741552),organism=Enterococcus faecium,definition=linear amide C-N hydrolase
atgtgtaccgcaatcacttatgcaacgaaagaccattattttggaaggaattttgattatgagatgtcttataatgaagtggtcactattactccaagaaattatcgtttcgattttagaaaggtaaaaaatttagataaacattatgcaatgataggaatagcagctggggtatccaactatccactctattatgaggctacaaatgaaaaagggttgagtatggcaggactgaattttcctggcaatgctgattataaagaattacaagaaggaaaagataacgttgcaccatttgagtttattccatggatactagggcaatgctcaaccatagacgaagctaaagaattattggctactatcaatctagtcaatatcgattttagtgaaaaactacccttgtcacctttacactggttattagctgataaagaaaaatcgatagtaattgaaagtatgaaagatggacttcatttatatgataatcctgtcggtgtgttgacaaataatccgccatttgattatcaattatttaatctgaacaattatcgctcgctatcaaatggaacaccagaaaatcatttttcaaaccagatcagcttgaatgtttatagtcgtgggatgggaggattgggcttacctggagatctctcttctgtttctcgatttgtaaaagccacatttactaaaatgaatgctgcatcaggtgattcagaatctgaaagtatcagtcaattttttcatatactaggctcagtcgagcaacaaaaaggagtatgcgatactggagaaggaaaatacgaatatacgatttattcttcttgctgtaacgttgataaagggatttattattatcgtacgtatgaagacagtcaaattactgctgtaaatataaataaagaagacttggatcgtcatgaattggtcagttatccagtcataaaagagcaacagataaactatgtcaat
>JGZB01000006 location=15320..16273,organism=Bifidobacterium magnum,definition=Choloylglycine hydrolase
atgtgcactagcgtgcgattcaccgatggtgaaggggatatgtatttcggccgtaacctagactggagctgcggatatggccagaccattctggcaaccccgaagggatacaagctcgattttgaattcaacgtggaagatggccagcgtccgattttcggcgcgggcatcatctcggacaacaagccgctgtacttcgactgcgccaacgagtccggtctggccgtcgccggcctgaacttcccgggctacgccaagtacgaggatgacgccgtggaaggcaagaccaacgtcgccgcctacgagttcccgtacttcatcgtgcgcaacttcgatacggtggacgaggtggagaaggctctcgaatccgtcgccatcatcaacaagcccgtgaacgaccaattcccggtttccatgctgcactggatcatcggcgacaagacgcgttccattgtcgttgaatacatggccgacggcatgcacatctaccatgatggtgtcgacgcgctgaccaaccagccgaccttcgcctaccacgaggaaaacctgcgcaactacatggtcaacgttccggaatacccggccgctgtcaagtggggtcaggatgaactgacgccatggggttccggcgtgagcatgcacggcattccgggcgacttcagctccccgtcgcgtttcatccgcgccgcgtacatcaacacgcactacccgcagcagaaggacgagcagcacagcgtcatccgtctgttccgcacgctgcaggctgcggcaatggtgctgggtggtgccaagatgggcaacgaccagttcgagtacaccgtctactcggattgcttctccgccaagactatgacgtactactacaactcttatgatgatccggccatcaggtccttcaagatgagcgacttcgatatggacggcgaccagctgcagcagaagcaggttgac
>ABVQ01000037 location=615001..616005,organism=[Bacteroides] pectinophilus ATCC 43243,definition=choloylglycine hydrolase
gtgttaagtcatattaatgggaggcagatatgtgtacagcagcaacgtataagacagaagattttttattttggaagaacgcttgattatgaattttcatatggggatgatgtaacaataacacctcgtaattacaaattcacattcagacatatgggagaactcgacaatcattatgcgataatcggaatggctcatgtagccgggacgtatccgctttattatgatgcaattaatgaaaagggtcttggaatggcaggacttaactttgtaggcaacgcggtgtatgcggatgtaaaggatggcgtttggaatgttgcacagtatgaattcatcccatggatacttgcacagtgtgccagtgtaagtgaggcaaggcagaagcttgcaggaatgaatcttgtaggtacaccgttcagcgaacagcttccttcggcgcagcttcactggataattgcagataagaatgaggctgtaactgttgagtcgatggcagacggacttcatgtgtacgataatcctgtcggagtgcttaccaacaatccaccgtttccattgcagatgttccagctcaataactatatgaagctttctccgaagcagccggaatgtaatttttcggacaggctttcactctgcacatacagccgtggtatgggcgctatcggacttccgggagacctttcgtcagaatcacgatttgcaagagtggcatttgtaaagatgaactctaagtcaggaacatccgagaatgagagcgtaagccagttcttccatatccttaacagcgtagaccagcagagaggctgttgtgaagtggcagacggcaagtacgagataacgctctacacatcatgctgtaatgcggacaagggcatatattactacacaacatatgagaatcatcagataacggcagtcgatatgcataaagagaatcttgatggcacagatatagtgaagtatccgcttgtgacaggggagaatataaagtatctcaat
>ATNL01000006 location=427110..428126,organism=Cellulosimicrobium cellulans F16,definition=hypothetical protein
gtggacgggcaccgtgcccggtggcccgcgtccgcgcgaggccggaccgacgacgacgggggcatcgccatgtgcacggggatcaggttctcggacggccgggggagcgtctacctcgcgcggaacctcgactggacgagcgggtacgggcagcgggtggtgctgacgcccaccgggtacgcgccgaggtcgccgttcggcgcggtgcccgccatccgccacgcgacgctcggcatgggcatcgtggcggaggggacgccgctctacttcgactgcggcaacgacgcgggcctcgccgtcgcggggctcaacttcccggggtacgcggcctacgcgcccggcccggtcgacggcgcggtcaacgtcgccgcctacgagctcccgctgtgggtgtgctcgcagttcgcgacggtggacgaggtggaggccgcgctccaggacgtcgtggtcgtcgaccggccgatcaacgagacctacccgagctcgatgctccactggatcgtcgccgacgcgacgcgcgccgtcgtcgtggagcacacggcggacggcatgcacgtgttccacgacgacgtcgacgtgctcacgaaccagcccgggttcgggtggcaccacgagaacctgcgcaactatctcaacgcctcgcccgacttccccggggacacggagctgggcggggcggtcctcaccccgttcggctcgggctcgcacatgcgcggcatcccgggggactactactcgccgtcgcggttcgtccgcgccgcctacgtcaacgcccactacccgacccaggagagcgaggagcagaacgtcagccgcgccttccacacgctgcagcaggtcgcgatggtcgaggggagcgccgtgatggcgtcgggcgagtccgagatcaccgtctacacgggactcttctcctcgcgcacgtcgacctactactggaacacctacgaggacccggccgtacagagcgtcgcgatggccgacctcgcggtgggcggcaccgagctcgtcctcgcg
>CP000961 location=complement(2901354..2902442),organism=Shewanella woodyi ATCC 51908,definition=Choloylglycine hydrolase
atgaaaaaaacactgattgccatcttactaacctctatctcactcccccaagccagtgcttgtactggtatatcacttacttcaacgaaccatgattacattcaagctcgtactattgagtggggccacagcgaccttaacagtaagctcattatctctccgcgagactatcgctacacctcgaccatgccagatcaacaaacggggttaagctggaaaagtcgatatggttttactgggatatcagtcagtgatgatcgttatatcgctgaagggataaacgagaaaggtttaagtgcaggactattttactttaagggttacggctctttggctgattttgatcctaaaaaagtagacaacaatattgtcgatatggattttgttcgttggatgttaacccaatttaaaactgtggatgaggtaacgaaggcgcttgaaagcatcaagcttgtcactgtatttattgatgagaaaggacagccctcaccgacagcccattggcgagtagccgataaacagggcaatgcaattgtggttgaaatcatgaataaaggagaggtccacattcataaaaacagtgccaaggttcttaccaactcgccagactacccatggcaagtaacaaaccttaataactatattcatcttcagccaggaagcagtgctcctcaaaaaatcaatggtgttgatgctttctcctttggtgttggttcaagctttattggcttaccaggagatatctcacctccctctcggttcgtgcgcgcggcattctacgtcaactctgcacctgagatgtccaattcagatcaagctgtttcgcaggcatttcatattctgaataatttcgatatccctattggcagcgaatttagtccacaatataaggcgcacattccgaatttacccagtgcaacccagtggacctctgtgattgatcaaaccaatggatatcttttttataaaacgatgaatgacagtcgtattaaacgtgtcgatctcaataaacttgattttagtggcgataaagagataaaacgccagctagatgatggtaagtttacatttgaagatgtgatccac
>LMCI01000043 location=complement(216587..217738),organism=Pseudovibrio sp. W64,definition=Choloylglycine hydrolase
atgccatcactattttcaaaaatgcagcgcgttgtgctgactggattatgctcgaccaccctcttgatagcaccaattgctggtgcatctgcttgcacgagctttgttgtcacggccaaagatgacggacgtgtgtatgggaggactatggagtttggctttgaaacagagtccactgtttctcttatcccgcgcaattatgagctcacgagttctggagagcttaacggggatacacaatgggaaggggcaaagtggaaaagtaagtttgctgtgatcggtatgaatgcaatgaagcatgagaccgcgattgttgatggtgtaaatgaagctggtcttgcagctggtgctctctacttccctggctttgcagagtattctgacgtgaaggcgagtggcgcagatgatgaagttgcaccgattgattttctcgtttgggtcctatcgcagtttgagacagttgaagaggtgaaagaagccgttaagtcgatcaagctggtcgatgttgattttgctccgcttggcgaagtgcctccgctgcatttcactattcatgatcgttccggaaaatccattgtgatcgagcccgtcgatgatggcttgaagatctacgataatgagcttggtgtgatgaccaactcgccacagtttgattggcacttaaccaatctgcgcaattacgtgaacctgacgcctataaactcggctggaaagaagtttccagaaggtgagttgcaaccactggggcaaggatcaggtatgctgggcgtgccgggagatgtaacgccgccatcgcgttttgtgcgcgtgacggcgtttgtgacgacagctgaggaacatgaaactgcaaaagagaacctcaatgtcgctgggcatattctgaacaacttcgacattccgaaaggctttgcccaaccggaagcgccggatgcggcccagtctgcgagctctcagcaagatgacaacccagactacacgcaatggtctgttatggcagatctgaatggtgctgtttattatgtacggaagctcaatgcgatgaacttcaactctgtgagcttcaaggactttgacccggatgggtctacgctaacaatcttgaagccgctggtggctgacccgtttagcaatctagcggatgctgcgaaa
>ACZE01000040 location=complement(370..1527),organism=Parachlamydia acanthamoebae str. Hall's coccus,definition=hypothetical protein
atgattttattgacaatagacaagcatcttgatactagaaataagtattcttttcaatgcactcttttaaaagatttaaacttaaggaaacacatgctaagaaaaatttggaattcagtcagttttaaagtgattgctttagccatctgcaccattccgtcaagtggttttagctgcacagattttttgctaaaagcggaagaccacacctgcattgttggacgctctttggaatttgcccaaattctgcctacacgtgtacaactttttccaaagggggaacagtttcaaagtcctgcacctaacaatcaaaaaggcatgcaatggacctccaagtatgctttcgttggcatggtgattttgccttcaaaggctatttcagatggatttaatgaaaaaggattttccgtaggagcattatggatgcctgggacagaatatccagcagtttccttggcaccggctgatacaatgatccattttgcagatattatggcatggttattgggaaatgttgaaacggtcgaagaagccaaaaatgctcttgaaaaaatgcatgtttattcggataaagttgcaggcttttcgataattccacctgtgcatttgtcgttgcatgatgccaacggaaaaagtggggttgttgagttcattaaaggcaaagtcaatatttatgataatcctgtcgatgttttaacaaatgcgcctgaatatccttggcacctaaccaatttgagcaattacatcaatctttctccagttaatgccggagaattaaaaataggcaatgccgtgattaccgctacgggacaaggaacaggttttctaggtgttccaggggactggacgcctccttcacgttttgtacgcacggctctttttaagaatgcgatgggtgccccaaagactggtaaagcaggaatcaatgcggcttttcacctcctcaatacggtggatatcccttatggaacagtccgcgaaaaagaaagtaacagtggcgattttacgcagtggattgttgtgaaagatttaacgaacaagaaattgtacgtgcgcacctatggagatctcaacattcgagagtttgattttttaaatggagaccaaaattctcaagaagccaagaaagggattgatttgcagactcaggctctt
>AWWH01000078 location=2104..3081,organism=Lactobacillus equi DPC 6820,definition=choloylglycine hydrolase
atgtgtactagtgtgagtattacagctaaaaacggttatcaagtacttgggcggaccatggattgggatgacttatatgtcttgccaatatatgtgcccgccggttttcaatggcattcgaagtttgatggtcgacaatatcagaataaatatgccctagtagggggtggttttcaggaccaagattacgtcgatattagtgatggggtcaatgaatgtggcctcatggcgcaaaaattaacttttactaacggtgcaaacttggtagatgaaaaagatgcccgtaaggtccaattagaagcctttgaatttgtccactatgtcctaggtaattttgcctcaattgcggaaattgaagctcatttaagtcaaattgaactaatgagtaatgcaaatagcaaccataaaaatgggggagctgaactccactttagtttaacggatttgacggggcggaccgtggtaatcgaaccaagtacaaacccgctcaaggtgattgataatcctatgggaattgtgaccaacatgcctaactttgaacggcagttggccaaattggaagattatatggaatttagtgacgactttaagacgggccacattaagcccgggactttccatgtgacgactggtaaacttggaggaaaaaaatcaccgctaggtggcttttctcccagtcaacgatttgtacgagcagcctatgtcaaagaattagcagatcaacctacaaatgaaagtcaggcattatctttaacatttggggtattggatacagttacagttccgaaaagtatggcccatcggcctacttacactgtttaccgggcagcgacttctgcacaagacttgacttattactatcaagctgctgaccaagctcaggttagtagtttgcgcctaacgccggaattgatgcaaactaaagaagttagagtttttgctagtgctaatatctggcaagcgaaggagttgaat
>AGES01000009 location=complement(102955..103995),organism=Parabacteroides sp. HGS0025,definition=hypothetical protein
atgaataaatggggaatagcgttgctggcaatcgctgcaaccgcccggttcagcccgtcggaagcctgtacaagagttgtctaccagggaaaaggtaatacggtgctgaccggccggacgatggactggaaagaagatacccgcagtaacctctggatatttccacggggcatgcagcgcaacggtgaaataggcaagaatccgctggaatggacttcgaaatacggaagcgtaataacatccgcttacgatatttgcagtacggacggaatgaatgaaaaagggctggtagccaacctcctctggctggcagagtcggaatacccgcagtgggacggtaagaagccgggactttccattgcggcctgggttcagtatatgctggataattttgctacggtggatgaggcggtggcctttaccgaaaaaggcacgttcgaagtggtatccgacatgatgcccgacggtacgcgcctggcaacattgcacctgtctatctccgacgcggatggcgacaatgctatcttcgaatatgtgaacggtaaattgaatatccatcatagcaagtcgtaccaggtgatgaccaactcgccggtatttgatcagcaactggcgttagacgattactggaagaacatcggcggaaccactttccttcccggaaccaaccgggctgccgaccgtttcgtaagggcttccttctatatcaatgccatcccgaaggtagacgatacgcgggtagcggtggccagtgttttcagtgtgatccgcaacacttccgtcccgctgggcattacgacacccgaccagccgaatatctcgtcgacaagatggagaacgctttccgaccagaagaacaaggtttattattatgagtcgaccatttatcccaatgtgttctgggtggatttcaaagaggtggatttctcggcgggtgcgcctgtcaggatgctggatctggtaagtggtaaaacatatgcaggcaatacagccgggcagtttgtatcgaccaaaccatttaagtttctgggagtccat
>JGCY01000382 location=complement(30313..31368),organism=Bacteroides fragilis str. 3988T(B)14,definition=choloylglycine hydrolase
atgagaagaaaaataatgatggcaacattgattgtcatagctgtaaattttatctggagtggacaaccggtaaaagcatgtacgcgtgcagtatatattggtccggacaatatggtaatcaccgggcgtacaatggattggaaagaggatattcagtctaacctgtatcttttccctcgcggtatcaaacgggccggatataataaaggaaatacggtagagtggatttcgaagtacggtagcattgtagcaaccggatatgatatcggtacttgtgatggcatgaacgaaaaaggactggttgccagcttgttattcttgccggaatctatttatgtccgtcctaatgatactcgtcctgttatgggtatcagcatttggacacagtatgtgctggataattttgctacggtaagtgaggctgtagcagagttgaagaaacagactttccgtattgatgctccggatatgcctaatggttcggcatctacattgcacatggctatcactgatgaaacgggtaattccgctgttttggaatatatcgatggaaatctgattattcatgaaggtaaggagtatcaggtgatgactaattcaccccgttatgatctacagttggctgtgaatgattattggaaggaagtaggtggtttaaatatgctgccgggcactaatcgttcaagtgatcgttttgtacgcgcttctttctatattcatgctattccgcagacttcggatgcaaaaattgccgtaccgagtgtgttgagcgtcatgcgtaatgtttctgttccttttggaattacgactccggataagccttacatttcttccactcgttggcgttcggtttccgatcaaaaaaatcgggtatactattttgagtctactttaactcctaaccttttctggatagatttacataaagtcgattttagtccgaatgcaagtattaagaaattgtctttgactcacggagaggtttatgcaggagatgtagtgaaagatttcaaagacagtagatcgtttacatttatgtttgaattacccaaa
>CBJK010000002 location=complement(3555..4529),organism=Clostridium sp. CAG	277,definition=linear amide C-N hydrolase choloylglycine hydrolase family protein
atgtgtacaacagcaacttaccggacaaaggatttttatattggaagaactttggattatgaattttcttatggggatgagattacgataactccgcgtcattatccgtttccgttccgtcatatggggttaagggaaaaccattatgctatgatcggaatggcacatgtggcagcagattatccactatattatgatgcggttaatgaaaagggcgttggaatggccggcttaaatttcgttggaaatgcagcatatcagtccgtaaaaccggacagagaaaacgtggcacagtttgaatttattccatgggtattatcccagtgtgcttctatgacagaagtgcgggagttattatcccgtatgaatctcaccggaacaccgtttagcgaacaactaccggctgccgggcttcattggatcattgccgatgacagtgactgcattaccgtagaatccatggcagatggtctccgtattcatgacaatccggtgggaatcctgacgaacaatccgccatttgagacgcagatgttccaactcagtaattatatgagcctgtccccgaagcagccacagaatacatttgctccggagctgtcccttggcacttacagccgtggcatgggcaccataggactgccgggagatctctcctctgcttcccggtttgtgcgggctgctttcgtaaaagcaaattccatttccggtgacagtgaagcagaaagtgtcagtcagtttttccatatcctgggatctgtagaccagccgagaggctgctgtgatgtgggagagggaaagtatgagattacgttgtatacctcctgctgtaatgcaaccagaggaatctattattacacgacttatgaaaatcatcagatcacggcggtggatatgcaccgggtggagttggatggaagggaattgatccgatatgaagtgattcagggagagcagatccggtgggagaat
>AP019736 location=complement(2864345..2865427),organism=Alistipes sp. 5CPEGH6,definition=choloylglycine hydrolase
atgaaacgaacgtatttcctgttgccgctggccgccgcgcttgtcgccgtcgtgccgcagccgctccgggcctgcaccggcatcacgctccgggccgccgacgggaccggtgtcgtcgcccgcacgatcgaatggggcggcagcgatctgaacagccgttatgtcgtcgtgccgagggggtatgcccggcgctccttcacgcccgacggtatggacgggatgctgttcacggcccgctacggctatgtcgggctgtcggtcgagcgcgaggagttcgtggccgagggactgaacgaggaggggctgtcggccggactcttctactttccgggttacggcgagtacgaggcttacgatccggcgcggaaggaggagagcatcgccgacttgcagctcgtgtcgctggtgttgggcgcatgccgcacgatcgacgaggtgaaggagctgctcggcaacgtgcgtgtcatcggcatcgacccgcgcgcctcgaccgtgcactggcgtttcgccgacgtttcgggacgtcaggtagtgctggagatcgtggaccgccatgcggtgttttatgagaacgagctgggcgtgctgaccaactcgccgggcttcgaatggcaactgaccaatctgaacaactacgtcaatctctatccgggatcggctcccgaacgccggatggagggcgtccgcctcgcggcgttcggggccggcagcggcatgctggggctgccgggcgacgtcacgccgccgtcgcggttcgtccgtgcggcgttctaccagacgaccgctccgcagcgggcgacggccttcgacgccgtgctgcaatgtttccagatactcaacaatttcgatattccggtcggggtggagttcccgcagggcgagcttccggccgatattccgagcgccacgcagtggacctcggcgacggatcctgcgggccggacgatctactaccgcacgatgtacgacagtacgatccgcagcatcgacctgcgtgcgatcgacttcggacaggtacggtatcgttccgagccgctggacgaggtgcggcggcagcccgtcgttccggtccggatcgga
>EU770692 location=1..975,organism=Lactobacillus plantarum,definition=bile salt hydrolase
atgtgtactgccataacttatcaatcttataataattacttcggtagaaatttcgattatgaaatttcatacaatggaatggttacgattacgcctagaaaatatccactagtatttcgtaaggtggagaacttagatcaccattatgcaataattggaattactgctgatgtagaaagctacccactttactacgatgcgatgaatgaaaaaggattgtgtattgcgggattaaattttgcaggttatgctgattataaaaaatatgatgctgataaagttaatatcacaccatttgaattaattccttggttattgggacaattttcaagtgttagagaagtgaaaaagaacatacaaaaactaaacttggttaatattaattttagtgaacaattaccattatcaccgctacattggttggttgctgataaacaggaatcgatagttattgaaagtgttaaagaaggactaaaaatttacgacaatccagtaggtgtgttaacaaacaatcctaattttgactaccaattatttaatttgaacaactatcgtgccttatcaaatagcacaccccaaaatagtttttcggaaaaagtggatttagatagttatagtagaggaatgggcggactaggattacctggagacttgtcctcaatgtctagatttgtcagagccgcttttactaaattaaactcgttgccgatgcagacagagagtggcagtgttagtcagtttttccatatactagggtctgtagaacaacaaaaagggctatgtgaagttactgacggaaagtacgaatatacaatctattcttcttgttgtgatatggacaagggagtttattactatagaacttatgacaatagtcaaattaacagtgtcagtttaaaccatgagcacttggatacgactgaattaatttcttatccattacgatcagaagcacaatactatgcagttaac
>CP029487 location=complement(2399863..2400837),organism=Eubacterium maltosivorans,definition=linear amide C-N hydrolase
atgtgtacggcagcgacatacacaacaaaagatcattattttggtcgtaatcttgatttggaattctcctataatgaaacggtaacagtaacaccacgaaattatccgtttcagttcagaaaggtaaaagcactggaatctcattatgctatgattggtacggccttcgttgtggataattatccgctgtattatgatgccaccaacgaaaagggactaagcatggcaggattgaattttccagaaaatgcggactataaacaagaagcagagggaaaagataatgtaaccccattcgagtttattccctggattttagggcagtgctctaccattaaagaggtaaaagaactccttggtaggatcaatcttatcaatatcaattttagtgaaaaattaccgctttcacccttgcactggatgatatcggaccggaacgaatcgataactgtggaatctgtaaaagaagggatgaaaatatatgataaccctgtaggaattttaaccaataacccaacttttgatattcagatcttcaacctaaataattatgtgaatgccaccagagaaatacccgaaaatcgtttttcaagtgcaatagctttagatgtttatagccgtggtatgggggggattgggattcctggagacctttcttcatcctctcgttttgtaaaagcagtatttactaaactaaattccgtctctggaacttctgaatctgaaagcattagtcagttttttcacatacttggttcagtcaatcaagaacgcggatgtgttcgtttagctgaagatacgtatgaaataactatttatagctcttgttgcaatgttgataagggagtctattactataaaacttacgaaaatagccaaataacaggcgtagacatgcataatgaaaacctcgacagtcaaagtattgtctcttatccattaattaaagagcaacagataaaaatacaaaac
>CP032460 location=complement(2342936..2343952),organism=Lactobacillus plantarum,definition=linear amide C-N hydrolase
atgtgcactagtctaacttatacaaatagtcatggaggccacttcttagctcgtacaatggattttaatgttgactttgagacccgtattatgttcatgcctcgacattaccgcgtgacgggtgaccttggtgatttcaccacgacttatggatttattggcgcgggtcgccaactgaaccatgaaattttcacggacggcgttaacgaatgtggtgtcagcatcgcagcactctactttccgaatcatgcaatttaccagccacacagtaaccaagacaaaatcgatctcgcaccccacgatttcgtcgcctgggtactcggaaaaatcaccagtgtttctgacctacgtgagcgcgtcaaagacgttcaattgattagtagcacggcagaattaattaacgaaattccaccacttcactttatcattagtgaccaaaccggtgaaaccgccgtcttggaaccaactagtggcgagcttcgcctgattaataacccagtcggcgtcctgaccaattcaccgaacctcaaatggcagctacaaaacttaagtaagtatggcaccctgactaacaccgagcgaccactaaataaattcattaactaccaacctggttcacagggacctggtacgggtgccttaggtctacctggtgactatacttcgatgtctcgcttcgcacggaccgtcttcttgaaacactatgcgcaagtgccagcgacaacaacagatacagtcaacttacttcaacacatcttgaatgctgtgactattcccaagggcgccaaagtagccgccaacggccaagcaacctatactgagtaccgtagctacatggacttgaatcatcaaacgtacgcactagaactgtacgaaaattcgggagtgattcagcaagttaacttaactgatcatttattagaacaacagaccgttccgttagaatacgtccttagtcgcaccccacacgtccaattactaactcccgatgttgccaccttgccagcggcccat
>CBEQ010000047 location=complement(100529..101503),organism=Clostridium sp. CAG	343,definition=linear amide C-N hydrolase choloylglycine hydrolase family protein
atgtgtacagcgataacatacaaaacaaaagatttctattttggaaggacactagactatgaaatttcatatggagatgaagtaacaataacgccaagaaattatgaatttaactttagacataagcaaaatataaaaaatcactacgccataataggaatggcatatgttacagaaaattatccattatattatgaagcagtaaacgaaaaaggtttaggaatagcaggactaaattttgtaggaaatgcacaatataataaaaaaataaaaggaaaagataatattacgcaatttgaatttattccatggattttaagtcagagtacaacagtaaaagaggcaaaaaaattaatagaaaaaataaattttttagatgaaccatttagcacaaatttaccattagcacaattacattggattatttcagatagcatagaatctataacagtagaagctgtaaaagatggaataaaaatatatgaaaatccagtaggagtgttaaccaataatcctacatttgataagcaaatgttcgaattaaataactatatgaatttatcaactaaatcaccaaaaaacacatttgcaaaatcgttgaatttagagaaatatagtagaggtatgggagcgatagggcttccaggagatttatcatctcaatctagattcataagagcagcttttgtaaaaatgaattcagtatctaaagaagaagaaaaagaaagtgttagccagttttttcatatacttaattctgttgaacaacaaagaggatgttgtgaattagatgatggaatatttgaaataacaatttatacatcttgttgtaatgcaagtaagggaatttattattatacaacatacgataatcatcaaattactgctatagacatgcataaagaaaatttgaatagtgaaaatcttattagatatccattaataaaagatgaacaaataaaaatgcaaaat
>CP021490 location=complement(802324..803469),organism=Francisella tularensis subsp. novicida,definition=choloylglycine hydrolase
atgaaaactataataaaaaaaatttttgtctgttgtagcgctttattgatgctaatttcacagtcacttgcatgcactgctctgacattagttaaaaatggtcaaaccgtttctggtagaactatggagtggggatttaattggagctggcaactcatttatatacccaaaggaacaaaacactatctaagtgcaccaagtaatttaaacttagctaaaattagctatgcctctaaatactcaataattgctactgggcttgtcaatgctaatcaagaatttttagttgatggccagaatgatcaaggccttagcattagtgcaaactatatgccaggatttgccgaatatcaaaaagtaaccaatacagataaaaaatatgcctctataaatcaaattagtacattaatcttaagcgagtatgccaatgtagagcaagtcaaacaagctctacaacaatacaaagtctggtcagataaaagtactatgattaatggagttgcgccacaattacactttttaattactgatagaaatggtaaagggctagttgttgaatatataaaaggagaagtaaaattatatgatgtcaattcaaatgtcaaagtaatgacaaatgctcctacttatgattggcatcttataaacttgcgaaattacttaaatttaagtaatcaaacaacaactagagtgaaaataagtgatgatatagatccttcacaaaacaaagatatccaagatataaactcacttggtcagggtaatggctttttaggcttacctggagactattcgccaccatcaagatttatcaagatagcaatacttggatattatgctaataataaaggtgataataatgaaaatcttgttattaaagtcacccatatccttaataacgttgacataactaagggaacagttactgaaaagcttggaaatcagacaatgtttgatcatactgcatttacagtaataaaagaccttaacaataataagctttatattaaaagctataattctcctaataatgctgtggaaattgatttaaacacattagatcaaaataattctaagcagtttgctatcgatatagacaagttaccttatccaaataataatatatcggctaatcttataacc
>FTNS01000002 location=complement(841357..842343),organism=Bacillus sp. RUPDJ,definition=choloylglycine hydrolase
atgtgtacaagtcttacattgaaaacgacagacggtaatcacctattggcgcgaacgatggattttgcatttcagctcggtacggacatcgtgctttaccctcgtcagtacagctggaaaagcgaagctgacggcaggatgcataagacgaaatacgcatttatcggcatggggagaaatctcggcaatgttctgtttgccgacggcgtaaatgaaaaagggctgtcgtgtgcgacgctgtattttccgggctttgcgggatacgagaaagcggaacgggagggcacctgtcacatcgctcctcatgagtttgtcacctgggccttatcaaactgtgaatctcttgaagacataaaggaaaagctctcaatgctgacgattgtagagaagaagttaatgttattggatacggtgctgcctcttcattggattttatcagaccgcacgggcggctgcattgtcatcgagccgacaccggagggaatgaaagtatatgacaacaaacccggagtgatgaccaacagtccggaatttccttggcatgtgaccaatctgcgccattatatcggaatcaggccgcagcagtcagaaagcaaaacattgggcggaatgacattaaccgctttcggccaaggatctggaacgatcgggcttcccggtgattacacgccgccatcccgattcatcagagccgcttatctgaaagagcatttagagcctgccgctcatgaaacggatggcgttacggccgcttttcacgtgctgtccaatgtgaatattccaaaaggcgcggtgatcacagaggagaatgaaattgattatacgcagtatacgtcggtcatgtgctgtgacaccgggaactactactttcatctgtacgacaaccggcagattcacaaagtaagtttattccatgaagatcttgaccgtccggagccgaaagtatttgcggccgcggcggagcagaatatacaggagctgaat
>CBHX010000078 location=1969..3042,organism=Tannerella sp. CAG	51,definition=putative uncharacterized protein
atgaaaatactttatttaactttcgcattattcttcagcgggctttcatctgctcttgcctgtacaggaatttccttttttgccaaagacggtggatatgtacaagcccgaactatcgagtggggagatagtttcctaccaagtgaatatgtaattataccccgtaatctaaatcagacatcatatactccaacgggtataaacgggttaaaatttaaatccaaatatggcgtagtcggacttgcaatcatccaaaaagaatttattgccgaaggtctaaatgaagccggcttatcagccggactattttatttccctcattacggaaagtatccagaatatgaccagaaacaaaacagccgtacattatccgatttacaattcgtctcatggatattatccaatttttcgactatcgatgaagtaaaaaaagccattgaacaagtacggatcgtttccttagataaagagggggcatcttcaactgtacattggcgtataggagaagcttccggcagacaagtcgtgcttgaatttgaaaacgggaaaccttgtttttacgaaaaccaagtaggtgtattgacaaactcccctgactttaaatggcaggttaccaatctgaataattacgtcaaccttttcccgggcaatgctcctgttcaaaagatcggaaatgtcacgatatttccgttcggtgcgggctccggtttcttgggtatacctggagacattacccctccttcccgtttcgtcaggatagccttttacaaagctacagctccccagcaaaatacatcagacgaaacgatactacaatgttttcacatccttaataacttcgatattcctatcggtgttgaatttgcaccaggaaaagctccgaatattcccagtgcaacacaatggacttccgccatcgacctgacacaaaagaaagtatattacaaaaccgcttacaataacaatattcgctgtatcgatcttaaagatataaatttcaatacaatttcttaccaatcacatccattagaccaaacacttaaacagcctatcgaaaatctacaattcaaa
>MUAK01000038 location=30018..31004,organism=Bacillus mycoides,definition=choloylglycine hydrolase
atgtgtactagtttgacattacagacaaaaaacggtcagcacctttttgcaagaacgatggattttacattagatttgaatcaagaagtaataatcattcctagacattaccagtggaataatataactggtgaaatcattaatacgaaacatgctacggtcggaatggggattaatcatcaaggaagggtcattatggcggacggagtaaatgaagcaggtatgacatgtgcaacactctattttccaggattcgctacttatagtaaaagtatagataataacaaaacgaatttggctccatttgattttgtgacttggagtctcacacaattcaattctgtcaaagagttaaagaaatctgtagatagcattacctttttggatataccattaccggatttaggacttacgccgccactccattggattttagcggataaatggggagattgcattgtactggagccaacaaatgaaggattaaaaatgtatgacaacccactaggagtgatgacgaatagtccggagtttagttggcatttacaaaatttaagacaatatattggccttaaatcgcagccattcgcgccaacagagtggagtaatgtaccattaagtgcttttggtcagggctcaggttcaatgggacttccaggggatttcaccccgccatcaaggtttgtgcgagcagcatatggcaaacaaaacattcaaggtatagatagtgaagaagagggagtatcggccctttttcatatcttatcaaattgcgaggttcctaaaggcggagtaataacagaagaaggtgcattagataataccatttatacaagcgtaatgtgtatggagtccggaacatattattatcatacttacgattgtagacaaattatagccattcatttatttcatgaaaatttagatacagatgagattaaagcctatccgttccaacggaaacaaaaaatattttatgaaaac
>CP014608 location=828837..829907,organism=Obesumbacterium proteus,definition=choloylglycine hydrolase
atgcatttaaatattttgctttcagcagcgtcgttgctcatttgttcggttgggatgttattttcaccccagatcgctttagcatgcacccgtgcggtatatcagggtgaagataagctagttatgactggccgcacaatggattggaaagaagatttgcattccgatctgtggatctttccgcgtggaatggcgcgcaacggcaatgctggcgctcattcagtggaatgggtatcaaagtatggcagcgtgacgacggcggcttacaacattgctacgactgatggcatgaatgaaaaagggctggtcgccaatatgctgtggctggcagagtcgcagtatccgaaaccttctaaagataagccgagtctttcactggccgcatgggctcagtatgcgttggataactttgccacggtagatgaggcggtgaaagaattgcagtctgagccatttgtggtggtaacgggtgatgttcccggccagcctcgcttagcgactattcatttagcgttgtctgatgccagcggtgatagtgctatttttgaatatatcgatggaaaactggttatccaccatagccctgaatatcaaatattaaccaactcgccgacctacgatcagcaactggcgattgataaatattgggaaggaattggcggtaacattatgctgccgggtaccaatcgtgcggcagatcgcttcgttcgtgccaaatattacattaatgcaattcctaagtatcacgaagcacgcctagctttgtctagcgtattgagcgttatgcgctcagtgtcggtgccttttggtatcacttcgcaggcagagccgaatatttcctcaactcgctggcgtaccatttccgatcaaaaaaataagctctactattttgaatcagccgttgggatgagtacgttttgggtggatttaaaacaggccgatctttctgctgagtcgccggtgcgcaaactatcgctgggtgtaaaccaaatggccgattttagtggtgaagtttcccatgcctttgagccagctaaaccctttgagtttttagcagccgttgtggat
>JRHX01000037 location=2846..3901,organism=Acinetobacter venetianus,definition=Choloylglycine hydrolase
gtgttaaaaaaagcattattttgttcatttgttgcttcctctcttttccttcagacagctcaagcttgtacacgtgctgtttatctaggaaatgataatcacattattacagcaagatcgatggactggaaagttgatgtcggtactaacttgtggattatgccaagtggtgttgatcgtgatagtaatgcaggccctaaatcacttaaatggaaatcaaaatacggcagcgtaattgcttcgggctatgatctttccacaacggatggtatgaacgaagcaggtttagttgcaaatgtattatggttagtggaatctcaataccctgacgcaaaaaaatcaaataaacctcaactcagtatttctgcatgggcgcaatatgttcttgataattatgcaacagtttctgaagctgtagctgctttagaaaaagaaccgttcgtcctcattacagacaatgtaccaggtgaacaacgattaactaccttacatctatcattatctgacaagactggtgatagcgcgatcattgaatacatcaatggaaaacaagtcattcaccataataaaaaatatcaggtgatgacgaactcacctatatttgaccaacaactcgcgctaaatacatattggcagcaaatcggcggtacggtcatgttaccgggtacgaatagagctgccgaccgttttgcgcgagcttcattctacataaatgccattccaaaaaatgataatgctaaagaagctctcgcttctgtatttagtgtaatccgaaatgcctctgtcccttttggtttaaacacagccgaagaaccgaatatctcatctacgcgttggagaacagttgctgaccacaaacaacaattatatttctttgaatccgctgtatctccgaatgttttttgggtagatttaaagaaaatcaactttaaagatggtgtaacacggaagcttgatttaggcaaagatcaacaaaatacctttgctggtgatgcgactgatcaatttaaagcatcaaaaccatttgaatttcttggcccacagttacatcat
>AUYX01000009 location=complement(1950405..1951394),organism=Clostridium botulinum B2 275,definition=hypothetical protein
atgtgtactagtgtaactttaaaaacaaaagatggtaaaaatttgtttggacgtacaatggatttttcagtgaagtttaatgaatctgttcgtttagttcctagaaatttcaaatggactaatgtaacagataaagaggaaaaaagtacaaaatatgcttttattggtatgtctatagtaacagacaatcatcccgtttttgcagatggtgtaaatgaaaaagggttaacctgtgctaccctttattttcctggctttgcaaagtatgaagaggaaaatattgaaaacaaagaaaatatagcttgttatgattttgtattatgggcactatctcaatttaaacatttagaggaagtaaaaaaatcattggaaaatgtagtagttattaataaagtattgtctatattaaattttgctccaccattgcattggattttatctgataaatctggtaaaagtatagttgtagaaaaaacaaataggggattagaggtatttgataatccaattggtgttatgacaaatagtcctaattttgaatggcatttaagtaatttacgtcaatatattggagtgagagctaaacaatttgataatgttacatggaatgatttagagttatctgcttttagccaagggtctggaacttttggattaccaggagattttactccgccctctcgctttgttagggcagtttatttaaaaaataatattgtggatattgatgatgaaattgaaggagtaaatggtatatttcatatattatctaattgtgaaattcccaaaggaacggttttaaaatctgataatgcttgtgattatacgctgtacacttctgcaatgtgcagtgaatcagctatatattactattatacttatgaagattgtcaaatttcagttgttcatttatttaatgaaaatttggatgctccttttatgaaaaactttccaattagtaaagtgcaatcaattaataacataaat
>JRVQ01000036 location=complement(1089..2069),organism=Staphylococcus epidermidis,definition=penicillin acylase
atgtgtacggctatttctttatatacaaaacaacgttatcattatttagctagaacgatggactttgcatttgaatttaatggtatcccaaccattgttccacgtcattatcactaccaatttgatctagattcagacatgcgtcttgaatatggttttgttggaacaaatttaaaagtaggacgttatagatttggtgatggtataaacgaaaaaggtttagctatttcgaaccattacttcactggtgaagcctcatacagtacccataaacgttatggttattttaacttagcacctgaggagtttattgtttgggttttaggttttaataaaagtattagcgaattaaaacaaaaggttaagaagatcaatattatgaatgaaaaaaatacaactttaaatatcgttcctcctttacatttcatggtcactgatgaaacaggacataccgtagccatagaacctcacaatggcttattaatagttaaagataattatgttcataccttaacaaatgcgcctaaattagattggcatctatctaacttaagaaattatgcttatttaacaccacagaaatcaaccaaacaattaataggtaaagtgctagtaagatcaatgggttgtgaagcaggaacaaatggcttaccgggtggttatacttcaacagaacgttttatacgggctacatatttaagacaccaactacgctgttcccataatgaagatgaaaatttaatgaattgttttaaagttctagaatcagtcagtatccctcaaggtgcagttatcgatgccaataaaatacattacacacaatatcaattagtgatggaaagtaaagaaagaagctattatattaagccatactttagtaatcaaattttcaaaataaaattaactgaagatcttttaagtaagaatgagttgacattcttacctattaatcacgaattaaagataacatcaatacag
>LZFD01000018 location=55910..56995,organism=Photobacterium kishitanii,definition=choloylglycine hydrolase
atgaaaaaaaccttattggcgttggttgttgccatcggatttagccaagctgccaatgcctgtacggggatcacattagcaaccactggcaatgatcatattcaagcgcgtaccattgagtggggacacagtaatctcaatagtaaactggttattgcgccacgcgattattcttatacctcaaccatgcccgataataaatcagggctaacgtgggtgagtaaatatggttttgctggcatatctgttagcgatgataagtttattgcggaagggattaatgaaaaagggttaactgcggggctattttattttcgaggttatggctcgttagcaacgtataatcctaaagatactgcaaataatattaccgatatggattttgtacgctggatgctaagtcaatattctactgttgctgaagtagaggcggcattaagtaaaattaagatcgtcaccgtgtattttgatgaaaaaggccagccatcgccgactgcgcattggcgagtgtcagataagcaaggtaatagcatcgtaattgaaattatggatcacggtaagatcaatatctataaaaacaccgctaaagtattaacaaattctcctgattataattggcaggtaactaatcttaataactatattaatttgcatcctggtattagtaagcctcagcaaattaatggtgttgctgcgcaatcttttggggttggctctaactttgttggcttacctggggatatttcaccaccgtcgcgctttgttcgagctgcattttacgtaaatagcgcaccagtattaaaaacagcacagcaggcagtatcacaagcatttcatattctgaataattttgatattccgattgggagtgaatttaacgataaagcgcatatccctgatttacctagtgctactcagtggacatccgtaatcgatcagaataacggtgaattgtattacaaaactatgtataacagcactattcgtcgagttgacttagcaacacttaatttcaatgctaaacaagaacatattcaagcattagacaatggcacatttagttatcagaatgtgactattaaa
>CYXP01000013 location=13007..14056,organism=Parabacteroides distasonis,definition=Penicillin acylase precursor
atgaaatcaaagaatttaacactggcctctcttttcgccggcttgctcatgttcatgaaccctacgggaagcgaggcgtgtacaagggccgtttacctcgggccggacaatatggtcgtaaccggacgtaccatggattggaaagaggacccgcaatccaacctttacctcttcccccggggcgtgcaaagaaggggggcgatatccgataataccatccaatggacctcgaaatacggaagcgtggtgaccgccgggtatgatatcggtacgtgcgacggaatgaacgagaaggggcttgtagccaacctattgttcctcaccgagtcatcttatttccgaccggacgataaccgcccggttatggggcttagcatctggacgcagtatgtactcgataatttcgccacggtagatgaggcggttgccgagttaagcaaggaggtcttccgcatcgacgatccggatctcccgaacggggcgaaatcgaccttgcatctctcgatctcggacgcttcaggaaatagcgctatcttcgaatacctgaacgggaacttggttatccacgagggacgggaatgccaagtcatgacgaattcccctacatacgataagcaactaaccttaaacgattactggcaacagataggcggcttggtcatgttgccgggtacgaaccgagcttccgatcgtttcgtgcgtgcctctttctatatccacgccatcccgcagacaagtaatttccgggaagcggtagccggggtattcagcgtaatgcgtaacgtatcggtacctctgggaatcacgaccccggatcaaccgaatatctcctctacccgctggcgtacggtagccgaccagaagaataaggtatattacttcgagtctactttaagcccggatatcttttgggtagatttcaagagcttggacttcaaggcaggtacacctatcaagaaactaacgctcacagacggcgagatttacgccggaaacaccgccaaagatttcaaggacagcaaaccgttaccgttcttgttcgggatc
>APOK01000033 location=complement(107535..108587),organism=Acinetobacter sp. CIP-A165,definition=hypothetical protein
atgttaaaaaaaacattattttgttcatttatcgcttcttcattatttttacaaactgttcaggcctgtaccagagctgtgtatctgggcaatgacaatcatgtcatcactgctcgctctatggactggaaagtcgatgtcggtagcaatctatggatcatgcccagtggtgtaaatcgagatagtaatgcaggtccaaaatcactaaaatggaaatcaaaatatggcagcgtaatcgcctctggttatgatgtttccaccacagatggaatgaacgaagttggtcttgtcgcgaatgtgctctggttagtcgagtctcaatatccagactcaaaaaaatcaaataaaccgcacttgagtatttcagcatgggcacagtacgtactcgataattatgcgactgttgctgaagccgttacagcattggaaaaagaaccttttatcatcattaccgataatgtacccggtgaacaacgcctaacaacgctccacttatcactttctgataaaactggtgatagtgcaatcattgaatacatcaatggaaaacaggtcattcaccacaataaaaaatatcaagtgatgacgaattctccaacctttgatcagcaacttgctctcaatacttattggcaacaaattggtggaacagtgatgctacccggcaccaatagagccgcagatcgctttgcgcgcgcctctttttacatcaatgccattcctaaaaacaataacccgaaagaagcgatcgcttcagtatttagtgttattcgcaatgcatccgtaccatttggtttaaatacagccgaagaaccgaatatctcctcaacccgctggagaacagttgcagatcacaagcaacaactttatttctttgaatcagctgtttccccgaatgttttttggattgatttaaagaaaatcaattttaaagatggtgttacacgtaaacttgatcttggaagtgatcaacaaaatacctttgctggtgacgcaaccagtcagttcaaaatcgcaaaaccatttgaatttcttggttcagcatcacat
>AP019724 location=complement(3231072..3232157),organism=Bacteroides uniformis,definition=choloylglycine hydrolase
atggcaaaaagaattcctatcctgctggcagtaatgacagccctcaccttcgcccctcaaacagcagaggcatgtaccggtatcaccctgacggccaaagacaatgcgcacgtcgtagctcgcaccatcgaatggggaggcagtgagctgaacagccagtacgtcatcgtaccgcgcggttattcgcaacaatcactgacacccggaggcagtctgtccggcatggagttcacctcacgctatggctacgtaggcctggcagtggagcaaaaggagttcgtggccgaaggtctgaatgaagccgggctctccgccgggctgttctactttcccggatatggcaaatatgaggagtacgaccccacacgaaaagcgtcgagcatagccgatttacaattggtatcatggctgttgggaagcttttctactgtggacgaggtaaaggaggctattgaaaatgtgacggtcatagccattgacccgcgcgcctccaccgtacattggcggattgcagacaagaccggccgccaactggtattggagttcatcgacggacagccccgtttctatgaaaacaaactgggagtattgacaaactcccccggctttgactggcagatgaccaacttaaacaattatgtgaacctctacccgggcagtgccgaaagcaaatcgctgggcaatgtgactatagcccctttcggttcgggaagcggctttttgggaattccgggagatgtgactcccccttcccgctttatccgtgccgctttctaccagacttctacaccaccacagaataccgcacaggaaaccgttctccaatgttttcagatactgaataactttgatatacccgtaggcatcgagtttcccctcggccaggttcctgccaatattccaagtgccacccaatggacatcggccacagatatgacaaacggtatcatctactatcgcaccatgtacaacagtacaatcagaagcattgatttgagacagatagacttcgggcgcatcgagtaccatgcagctcccctcgataaagtgaagcggcaaccgatagttcccgtgaaaattgaa
>AP019729 location=complement(423871..424920),organism=Parabacteroides distasonis,definition=choloylglycine hydrolase
atgaaatcaaagaatttaacactggcctctcttttcgccggcttgctcatgttcatgaaccctacgggaagcgaggcgtgtacaagggccgtttacctcgggccggacaatatggtcgtaaccggacgtaccatggattggaaagaggacccgcaatccaacctttacctcttcccccggggagtgcaaagaaggggggcgatatccgataataccatccaatggacctcgaaatacggaagcgtggtgaccgccgggtatgatatcggtacgtgcgacggcatgaacgagaagggacttgtagccaacctattgttcctcaccgagtcatcttatttccgaccggacgataaccgcccggttatggggcttagcatctggacgcagtatgtactcgataatttcgccacggtagatgaggcggttgccgagttaagcaaggaggtcttccgcatcgacgatccggatctcccgaacggggcgaaatcgaccttgcatctctcgatctcggacgcttcaggaaatagcgctatcttcgaatacctgaacgggaacttggttatccacgagggacgggaatgccaagtcatgacgaattcccctacatacgataagcaactaaccttaaacgattactggcaacagataggcggcttagtcatgttgccgggtacgaaccgagcttccgatcgtttcgtgcgtgcctctttctatatccacgccatcccgcagacaagtaatttccgggaagcggtagccggggtattcagcgtaatgcgtaacgtatcggtacctctgggaatcacgaccccggatcaaccgaatatctcctctacccgctggcgtacggtagccgaccagaagaataaggtatattacttcgagtctactttaagcccggatatcttttgggtagatttcaagagcttggacttcaaggcaggtacacctatcaagaaactaacgctcacagacggcgagatttacgccggaaacaccgccaaagatttcaaggacagcaaaccgttaccgttcttgttcgggatc
>ABDW01000002 location=complement(113219..114208),organism=Clostridium perfringens E str. JGS1987,definition=choloylglycine hydrolase
atgtgtacaggattagccttagaaacaaaagatggattgcatttatttggaagaaatatggatattgaatattcatttaatcaatctattatatttattcctagaaactttaaatgtgtaaacaaatcaaacaaaaaagaattaacaacaaaatatgctgttcttggaatgggaactatttttgatgattatcctacctttgcagatggtatgaatgaaaagggattaggatgtgctggcttaaatttccctgtttatgttagctattctaaagaagatatagaaggtaaaactaatattccagtatataatttcttattatgggttttagctaattttagctcagtagaagaggtaaaggaagcattaaaaaatgctaatatagtggatatacctattagcgaaaatattcctaatacaactcttcattggatgataagcgatataacaggaaagtctattgtagttgaacaaacaaaggaaaaattaaatgtatttgataataatattggagtattaactaattcacctacttttgattggcatgtagcaaatttaaatcaatatgtaggtttgagatataatcaagttccagaatttaagttaggagatcaatctttaactgctctaggtcaaggaactggtttagtaggattaccaggggactttacacctgcatctagatttataagagtagcatttttaagagatgcaatgataaaaaatgataaagattcaatagatttaattgaatttttccacatattaaataatgttgctatggtaagaggatcaactagaactgtagaagaaaaaagtgatcttactcaatatacaagttgtatgtgtttagaaaaaggaatttattattataatacctatgaaaataatcaaattaatgcaatagacatgaataaagaaaacttagatggaaatgaaattaaaacatataaatacaacaaaactttaagtattaatcatgtaaat
>CZBU01000004 location=complement(240832..241827),organism=[Eubacterium] eligens,definition=Choloylglycine hydrolase
atgtgtacagcagctacttataaaactaaagatttctatatgggaagaacactagattatgaattttcttatggtgatgaggtaactgtcacacctagaaattatcctattaatttcagatttatgggcgtcaggaataaccactatgcgatgattggaatggcacatgtggctgacgattatcctttatattatgaagcatttaacgaaaaaggacttggcatggcgggtcttaacttcgttggcaatgcagcttacaatgaaccggaccagggagcccttaacggggagagtaatattaaaaatgttgctgtatttgaattcattccgtggatattatcacaatgtgcgacagttgacgaagccaaagaaagactccagtttattaatcttaccaacactcagtttaatgatatgtttccatgtgctaatcttcactggattattgctgacaaggaaaactgtgtaactgttgaatccatgtcagacggacttcatatatacgataaccctgtaggtgtgcttactaataatccgccatttaacatacagatgtttaatcttaacaattacatgggattgtctgcaaaacagcctgagagcaatttctcggacagactcgaattcaacagatacagccgtggtatgggtgcactcggacttcctggtgatctgtcatctcaatcaagattcgtaaaagtagcttttactaagatgaattctgtttcaggtgacgatgagaaatcaagcgtaagccagttctttcatatattaggcagcgtagaccagcagcgtggctgctgccagctagacgatgacaaatacgagataacaatatatacctgctgctgcaatacaactaaaggcatatattattacacatcatatgacaaccatcagatatgtgctgttgatatgcataaggagaaccttgacggtgataagctggttcgatatccacttattactgatggcgggataagggctgttaat
>JSEG01000001 location=455087..456076,organism=Clostridium butyricum,definition=choloylglycine hydrolase
atgtgtacagcattaagtattaaagcagataatggagaaaatttttttggaagaaatatggatcttgcatatgagtttaatcaatgtccaatgattattccaagaaattatgaaattgaaaataaagttactggagaatatctatctaataaatatgcgattatggcaatgggaactataattgataatcatccagcattagcagatggtatgaatgaaaaaggcttagcatgtgcaggattgaattttactggttatggttattttgaagaaaaaccagtagagggaaaaattaatatagcaccatatgactttataggatggattttatctaatcattctacagtagatgaagttagagaagaacttagtaatctagaattagttaatgtgcctattaatgataagacaccagtatcaatacttcactggatgattactgataaaagtggtaaatcaatagtagttgaaaaaacaaaggataaatttgtagtttatgataatcctgtaggagtaatgactaataatccaacctttgattggcatttaacaaatttaaatgaatatataaagttaagtcctgataatcctagtgatactagctggagtgataaaaaattatcaccattaggtattggagctggtactttagggattccaggggattttgcttcagtttcaagatttgtaaggattgcatatattagagctaatatgccatctatagaaaatgatataaaagctataactcagtttttccatatgcttgattatgtgaagatggttaagggtggtgttattacagctgatggtttagaagatttaactacatattcttcttgtatggatcaacaaaaaggtatatattattataaaaattataacaatagcagaataaatgccgtagatctgaacaaagaagatctaaatgctaaagaaatcaaaaagtttgagtatttaacaaaccaagatattaattatcaaaat
>LKLU01000008 location=complement(16965..17966),organism=Lactococcus lactis subsp. lactis,definition=Choloylglycine hydrolase
atgattggatgtagtagttttacactagagagtcaagataataaacattttctttctcgtacaatggattttcaaatagaaatggcggaacaaattctttttattccaagaaacaaggagataggaattgcccactctaatgaagagacaattgaaacatcctatgcttgtttagggatgggtgcgatggaagagggtcatccagtactctttgatggaatcaatgaaaaagggttaatgggtgcgactttatatttcccaggctatgctgactatagtgagaatatcaaaaaaaatcaaaagggaatttcacctgatatggttattccaacggtcctcactcaagctagtaatttagaagaaatcagtgatttatttgataagaaatttgttattattaatgatactaatccaaccttaggtcttacgcctcctttacattttattttttctgattctagtggtcaaagtttgattattgaaccaaggcaaggtggactttcaattataaaagattcaattggagtgatgacaaatagtccagattaccaatggcacgaaactaatttaagaaattatctttcttttacacctaatcaaaaagaaagtatcgaactattaggaaagatattaaaaccatttagtcaaggttcaggtacttttggatttccaggagattttacgcctccttcaagatttgttagaacggcttatttaaaaaactacgctgagaaaccaagtaatgaattagccgctattacgctttgtcatcatatattagaatctgtaagtattccaaaaggaattgttataactgagcatggagcaagtgatttcacttgttattcggcatatatgtgctcagaaactctaagttattatttttcaacttatggtaatcaaagaatcaggaaaataagtttgtcagaatccttgaaaaatgagaaggaatttaaaaactttcctattgtcaatgaggaagatattttagagttaaat
>ACZC01000067 location=8217..9308,organism=Vibrio harveyi 1DA3,definition=conserved hypothetical protein
atgataaagaaaaccctccttgctatggcactttctgcgagcattatcgttccggcgagtgcttgtactggcatctctctttctactgtggcgaatgaccacattcatgctcgcacaattgagtggggcgaaaacgatctcaacagcaagttgattgttgctccccgtgattacacgtttaccgcgactatgccggaccagaaacaaggtttgagttggaagagtaagtacggctttgttgggatctccgttagtgacgatcgcttcattggcgaaggcatcaatgaagaaggactgactgccggtttgttttacttcaaaggttacggctctttaaaagcgtacgacgcgaatgaccgtgcaaacagcatcgctgatatggactttgttcgttggatgctgtcgcagttcaaaaccgtcgatgaagttaaaacagcgattaaaaacatcgatattgttccggtttatatcgatgagaaaggacagccttcaccaactgggcactggcgtgttaccgataaagcgggcaacaacatcgtcattgaaatcatggatcatggccaagtaaacatctacgacaacgaagtcggtgtactaacgaactcaccaacgttcccatggcaagtgaccaatttaaataactacattcatttgcaaccgggcactagtgcgccaaccaagtttggtggtgttgaagcgaagtcgttcggtattggctctggctttttgggtatgccaggagacattacgccaccatcgcgatttgttcgtgcagcgtttttcgtcaacacggcgccagaatcaaaaacgggcgaagaggcggtgtcacaggcgttccacattctgaacaacttcgacattccaattggtacagaatttgggcttgaatatcgtgaacatatccctgatttgccgagtgcgacgcaatggacctcggtgatcgatcaaggtaacaaggcgctgtactacactacgatgcacgacagtcgaatcaagaaagttgacctgactaagattgattttgaccaaaagcaagaagtgaaacgtgaattggataacgggacttttacgtttacagacgtgacacct
>CP041357 location=complement(1355816..1356802),organism=Bacillus halotolerans,definition=choloylglycine hydrolase family protein
atgtgcacaagtcttacattggaaactgctgaccgtaaacatgtattagcgagaacaatggattttgcatttcagctggggacagaggtgattctctatccgcgccgttacagttggagtagtgaagctgacggaaaggcccatcagacacagtacgcttttatcggtatggggagaaaacttggtaatattttatttgcagacggcgttaatgaaaacggtttatcgtgtgctgcactttattttccgggctatgcggagtacgaaaaaacgatacgggaagacaccgtacacattgccccgcatgagtttgtgacatgggcgctgtcagtctgtcagtctttggatgacgtgaaagaaaagattcgatctttaacgattgtagagaaaaaattagatctattggatacggttttaccgcttcactggatattgtcagaccggacgggacgcagcctgacgatagaaccgagagcagatggcctcaaagtctatgacaatcagcctggtgtcatgacgaacagccccgactttatatggcatgtaaccaatctgcagcaatatacaggaatcagaccgaagcaattagagagcaaagagatgggcggattagccctttccgcttttggccaaggtttaggaactgtaggcctgccgggggattatacaccgccttcccggtttgtcagagctgtgtatttgaaagaacacctagagccggcggccgatgaaacgaaaggtgtaacagccgctcttcaaattttggcaaatatgacgatacccaagggcgcagtgataacggaaaaagacgaaattcattatacgcaatatacttccgtgatgtgtaacgacacgggaaactactatttccaccactatgacaatcggcaaatccaaaaagtaaatttatttcatgaagaccttgactgtttggagcctaaagtgttttccgctaaagcagaagaaagtattcacgagcttaat
>CP041356 location=complement(1930578..1931471),organism=Lactococcus sp. KACC 19320,definition=choloylglycine hydrolase family protein
atgtgtactagttttcaaatgaaatcaagtgatggaagcttactttttgcaagaactatggattggcatacttttagtgctgaaccgcttgttttacctaaaaactatacatggagagcggtgtatgatggaaatctgattacaaatttgtatacgattttaggtgtgggtcgtgattcaccagagcatcatgcggatatttctgatggggtcaatgaatttggtttagcagcacaaaaattaacattctctaatcattcggagtattctgtcagtgctgacagaaataaaattcaacttgcagcttttgaatttgtcatgtggatattgggaaattgtcggtcagtagctgacattagagaaaaaattaaaaaggtacaacttatgacagatgaccatgcaaaaatgaagtatgggcgtaatgacctgcatttttcggcgaccgatccaactggacaaatgataaatattgaaccgagagaaggaaagctggtgattattgataatccaatcggtgtggtaactaatgctccaaagtttgagcgcgaagttgaaaaattggctacctatatggacttatcagagcaggctgtcggtctaaatcatatttctacaggaaatttcagtggtaaaccagtatttccaggaggattcacaccaacttctcgatttattcgtgctgctatttttaaagaaagagcgatattacctataaatgaacaagaaaatgttattgaaacttggcatattttgaatggtgtgactgtaccaaaatcagatggccgctcagatacctatactgtttatcgaagtgcagtagatgtcacaagccgtaggctttatttgcaacgttataatgatttgagcatcacaagttatcgttttccagaa
>AFBR01000073 location=complement(28944..30047),organism=Paraprevotella xylaniphila YIT 11841,definition=linear amide C-N hydrolase, choloylglycine hydrolase family protein
atgaggaatgtgaataaaataataaaggggatggttttcgggcttgccgttacggcggttgggctgtgtgttccgcatactgctgaggcatgtacgggaattacgttgaagtcgcaggacggcgccactgtcttggctcgtaccatagagtggggcggcagctacctgaacagccgttatgtggttgttcctcgggggtatgtgcaacaatcatatgtgcctggaggacaaaaaaacggattgaaatttacggcggcatacggttatgtagggatagccgtggagttggaggattttgtggccgatggactgaatgaggccggactggctgccggtttgttttacttccctcactacggtagttatgaagcgtacggtgaggggcaacgtgagagtacattgtccgatttgcaacttgtaccttggatgttgtctcggttcaagacggtggatgaggtaaaagaggcgcttggaaaagtacatgtagtgtcatccgacccacgtgcttctacagtccattggcgtattgcggacgcttcgggacgacaggtcgtgttagagattgtgggcggcattcctcatttttatgaaaatgaattaggcgtgcttaccaactctccaggttttgaatggcagatgacgaacctgaacaattatgtaaatctgtatgccggaggggcagaggccaaaccgtttggcaaggtgaaacttgcagcttttggcgcgggcagcggctttttagggattcccggcgacgtgacgcctccgtcccgttttgtgcgtgcggctttctatcagacttcttctcccatgcaggctacggcgcggaagacggtgctgcaggctttccagatattgaataatttcgacattcctgtagggattgaatttgcagatgccaaggtgccggtggatattccgagtgccacgcagtggacttcagccacggatatgacaggtttggtgttttattaccgcaccatgtacaacagcgagatccgaagtatcgacttgaaggccatagattttgcccgtgtaaagtaccgttctgttgcgatagacgatgtgaaagaacaaccgattgttccagttatattgaat
>ABCA03000039 location=complement(27331..28305),organism=[Eubacterium] siraeum DSM 15702,definition=choloylglycine hydrolase
atgtgtacagccgcaacatacaagacagaagatttctatttcggcagaacgcttgattacgaatgttcatacggcgaggaaattgtaatcatgccgagaaatttcagattgcaatttctgaatatgggagtttgcgaaagccactatgcagtaatcggtacggctcatattgccaaaggttacccgttgttctatgatgcaatgaacgaaaaagggctttgtatggcagggcttaactttgtcggcaatgcccgttattttaaaaacgctcccgataaggacaacgtagcacagtatgaatttattccgtatattctcggaaaatgcgcagacgtaaatgaagcgaaagagctgatttctaaaatcaatataaccgatacgccctttgacgagcagatgcctgcaggtcagctccactggataattgcggacaggaacagcgcaataaccgttgaatcggtatcggacggaataaaggtttatgacaatccgataggtgtgcttacaaacaatccgccctttgacgagcagatgttcagattgaacgattatatgcatttatcaagaaaacagcctcagaacaatttctcggataagctggagctgaaaacctatagcagaggaatgggtgctatcggacttccgggcgatttatcgtcacaatcaagatttgtgcgtgtggcttttgtaaaggctaactcggtttcggcaaaaggcgaaaccgaaagcgtaagccagtttttccatatactcggctcggttgaccagcagagaggctgctgtgaggtaaaagacaaggaatacgagattactatctatacctcgtgctgtaatgcggataaaggcatttattattacacaacttacgataatcaccgcatttccgctgttgatatgagaaaagaaaaccttgacggtaatgagcttatctcttatcctatgataacagaagaaaaaatcaactatcagaac
>MUAI01000001 location=complement(62769..63755),organism=Bacillus weihenstephanensis,definition=choloylglycine hydrolase
atgtgtactagtttgacattacagacaaaaaacggtcagcacctttttgcaagaacgatggattttacattagatttgaatcaagaagtaataatcattcctcgacattaccagtggaataatataactggtgaaatcatcaatacgaaacatgctacggtcggaatggggattaatcatcaaggaagggtcattatggcggacggagtaaatgaagcaggtatgacatgtgcaacactctattttccaggattcgctacttatagtaaaagtatagataataacaaaacgaatctggctccatttgattttgtgacttggagtcttacacaattcaattctgtcaaagagttaaagaagtctgtagatagcattacctttttggatataccattacctgatttaggacttacgccaccactacattggattttagcggataaatggggagattgtattgtactggagccgacaaatgaaggattaaaaatgtatgacaatccactaggagtgatgactaatagtccggagtttaattggcatttacaaaatttaagacaatatattggccttaaatcgcagccattctcgccaacagagtggagtaatttaccattaagtgcttttggtcagggctcaggctcaatgggacttccaggggatttcaccccgccatcaaggtttgtgcgggcagcatatggcaaacaaaacattcaagatatagatagcgaagaagagggagtatcggccctttttcatatcttatcaaattgcgaggttcctaaaggcggagtaataacagaagaaggtacattagataataccatttatacaagcgtaatgtgtatggagtccggaacatattattatcatacctacgattgtagacaaattatagccattcatttatttcatgaaaatttagatacagatgagattaaagcctattcgttccaacggaaacaaaaaatattttatgaaaac
>JQCI01000013 location=699..1676,organism=Lactobacillus parabrevis,definition=penicillin V acylase related amidase
atgtgtaccagtatcttgcaaattgccaaggacggcagtcacatcttagcgcggaccatggactggtacgccctctacgttcagccgttgttcgtgccccgtggctttcagtggcagagtgtctttgacaatcactggcacacgaaccgctatgccttgattggtggcgggggtgctcaccataacgaaatcgacgtgtccgatggcgtcaatgagatgggcttgagcgtgcaaaagttgacgtttgccaatggttctcaactggtcgaaaagcctacaccagggcaagttcacctagcaccgtacgagttttccttttatctgctggcgaactttgcttccgtggccgatatcgaagcgcatctggatgaaattcagctgatgagtggcgcatacgccgtgaataacatcggcgactccgaattacactttgccgtggttgatcgcaccggtcggaccgtggtgattgaacccacgcactttcctatgcgcatccgcgagaacccattaggcgtggtcaccaacagtaaggacttcgaattacagctcgaacgtctcggtcagtacgttaactataccgatgattttgaagccgggacggtaccgctgaacgaaccccacgttacgaccggccgtttctccggaaagccagtgcccagtgggtcgtttacccctggtggtcgcttcgtccgcgcagcctattacaaggaacgcaccgatctcccagccgatgagaacgaggggattatcagtgcgtggcatctgctggacagcgtggcggtacctaagagccaccgctaccggccaacctattccgtctatcgtgcggcgacctgtagtgaatcgctgacgtattacttccagccgtacaatcgcttggatgtggtccaattgaaattaacgccagaaatgttgacgtggacggaaccaaagttttataaagttagtaatcagcttagtgtgacgccgttaaat
>CBFS010000128 location=complement(16209..17183),organism=Ruminococcus sp. CAG	57,definition=penicillin V acylase and related amidases
atgtgtactgcggcaacttataaaacgaacgatttttactttggaagaacccttgactatgaaagctcctacggtgaggaaatagtcataatgccaagaaactttccccttaactttgttaatatgggcaggatagccacccattatgcggtaataggcacagctcatgttgctcaggattatcctcttttctatgacgccgccaatgaaaaaggtcttgccatggcaggtcttaactttgttggcaatgccttttaccgtgatgatatcgacggcagggacaacgttgcacagtttgagtttatcccatggatactctgtcagtgtgcaaacgtgacagaagcaaggacgcttatagaaaagataaacataaccaaaactcagttcagcccgcaaatgccgtcaggtcagctccattggataatagcagacaagaacgattgtatcgtagtggaatctgtaaaagaaggcataaaggtctataacgatcccgtgggagtgctgacgaacaatccaacctttgatatgcagatgttcaggctcaacgatttccgtagactttctccaaaacagcctgaaaacactttttcagacaagcttgaccttacttcctacagccgtggcatgggtgcaatgggacttccgggtgacctgtcctcgcagtcaagatttataagagtagcatttgtgaaaatgaactcacgctccgcccctgacgagcaaagcagtgtgagccagttcttccacatcttaaactcagttgaccagcaaaggggctgctgccaggtggcagagagcaagtatgagataaccatttatacaagctgctgcaatactgacaagggcatttactattacaccacctacaacggacatcagatatccgctgttgatatgcacaaagaagaccttgactccgccaagcttattgcctaccctatgataaccaacgagataataaactttcagaac
>JQCI01000017 location=39148..40140,organism=Lactobacillus parabrevis,definition=conjugated bile salt hydrolase-like protein
atgattttgatgtgtacgagtttaacctatgaaaatagccaaggtgatcacttcctagcgcggaccatggattttggcttcgagttgggtggtcaaccaatctttatgccacggcaacagaagattcaaggggacgcgggagagttcaccacaaagtacggtttcgtaggtgccggtcggaatctgagtcattatatcttcgtggatggcgttaatgaatatggattaggtgccgccgcactgtacttttccgattacgctaagtatgctgaaaaagccccagctgacaagctgggtattgcgccccatgacttgacagcttgggtgctgggcaatgcgaagagtgtggctgatttgcgcgaattgattacgaccgttcaaatcgtggctaagcccgttgccttgttaggtatcacggtacctctgcacttcatcttcagtgatccgtctggggacacggctgtcttagaagctaccgatcatgagcttaagctgattgaagatcctgttggggtaatggccaactcgccgcaattgagctggcacttgcagaacttgagtacgtacggtaccttagttgcggatacgcgcccactgcatgattaccaaggatttggcttaaagacggttggtccaggaaccggggcatttgggatgcctggggattatacctcaccatctcgctttgtccggactgtatttaacaaacactatagcaagcccactactgatacaccatcgacaatgaacctgctgcaacatttactggatggcgtcacgattcccaagggggttaagcttaagccggatgggagtagcgattacactcagtatcgtggttacatgggacttaacgaacgtgcctactacatggagccatacgataatttagaattacaacgtgtagaaattacggataagatgttgagcgattgggatacacctgttgagtatcctttggaacatagaaatcatattaagcatttgaat
>LT897798 location=930208..931284,organism=Vibrio cholerae,definition=Choloylglycine hydrolase
atgaagatgaaacacatgaaaccatacacgacgatgaaaactgtgctcagcaccttagccatcgcgctcgctttcgggcctttgcacaacgcccaagcttgcacacgcatcttatacgagacggggaatcaatcctatatcagcggacgatccatggattgggcggatccttccgcagcgacggcgctgtgggtctttcccaaagggatgaaacgcgatggaacggttggtgacaatccaatcaagtggagcgcgaagtacggctcaattattgtctccttctatgatgctggaaccgctgatggaatgaatgagaaaggactcgttgccaacatgctgtatctgaaggaggctaaatgggggaatgcaaccaaggcaggaaagcctacactgaccgctggtgcttgggcacagtattttctcgataactacgcaaccgtagaagaggccgttacggcaatggccaatcctccatttaccatcattgcgccttcactgccaaacggagacgcagcagccttacacctctcgatttctgacgtgaacggcgactctgcgatttttgaatacattgatggcaagctcgtgattcatcatggttcgcagtacaaggtaatgaccaactcaccgacgttcgatcagcagctagcactcaatacctattggcagcagataggcggaagcaaatttcttccaggcacaatcaatgccgcagatcgctttgtccgcgcctcttatgctctcagtgcctcacctaaataccaagacaacgaccttgcacttgcatctgttttttcgcaaattcgtgcggttagcgtccctctcggcattactgatcccgaccgccctaacctcgcaatgacactgtggcgtacatttgcagatcatacagcgaagatttattactttgagtctgcagttttccccgccgtttcttggctcgacatgagtaaggttgatctgacggaaggcgcagccccaaaagtcgttagagtggaacggggccagcctctcgcaggcgagctttcagctgcacttaagccagcagagcccttcaagtggctcggggcagaa
>AWFN01000003 location=49510..50508,organism=Bifidobacterium animalis subsp. animalis MCC 0499,definition=choloylglycine hydrolase
ttgggcatgacgcccatgcggatttccccgccgggcatatcggaaggaactgcaatgtgcacagccgttcgttttgacgatggacagaacaatatgtacttcggacgcaatctcgattggagcgaggattacggggagaaaatcgtattcgccccgcatgattaccattacacgccggcattcaatgccgaagacaagaaccacccggtgatcggcatcggcatcattgtggaagatacgccgctgtatttcgactgcatgaacgatgccggcctcgccgtggtgggtctcaacttcgccaagtactgcaagtacgccaccgaggcggtcaacttcaccacgaacgtggccgcatacgagttccccctgtgggtcacccgcaacttcaccagcgtggacgatgtgcaggaggccctgaagaacgtgacaatcgtcggcaagcccatcaatgacaggttcccggtggccacactgcattggatcatcgccgacaacacccgcagcatcgtcgtcgaatgcaccgaggacggcatgcacgtctacgatgacgacgtcgatgtgctcaccaatcagccaccgttcccacagcagatcgagcatctcgacaattacgcctacgtttccccgcgtaccggcaagtcggtgaaatggggaagctcggaacttgagaccaatcaggattccaacagctcccaggggcttccgggtggctatggttccatggcgcgcttcgtgcgcgcggcatacaacaatacgcattatccgacgcagagcggcgaggatgccaacgtgaaccgcctgttcaagacgttgtcgaccgccgcagtgatcgaggggactgcaatctcggcgaacggcgaattcgagaaaacgctgtattccgactgctattcaacggccacgcagaccgtgtatttgaagaagtacgacgatatggccgtgcattcctatgccgtcaaggatttcgacgcctcctcaaaccagttgcagagcaag
>NBEQ01000054 location=141775..142749,organism=Lactobacillus salivarius,definition=choloylglycine hydrolase
atgtgtacagcaattactttaaatggtaatagtaattattttggaagaaacttagatttagatttttcatatggtgaggaggtaatcattactccggctgaatatgagtttaaatttagaaaggaaaaagctataaagaatcataaatcattaataggtgttggaattgtcgctaatgattatccactgtattttgatgctattaatgaggatggactaggaatggcaggattgaattttcctggaaatgcatattatagcgatgctttagagaatgataaagataatattacgccgtttgagtttattccatggattctgggacagtgtagcgatgttaatgaagcaagaaatttagttgaaagaataaatctcattaatcttagttttagcgaacaattacctttagcagggttacattggttaattgcagatagagaaaaatctattgtagtagaagtaactaaatctggcgtacatatttatgataatccaattggagtattgactaataatccggaatttaattatcagatgtataatctgaataaatatcgtaacttatctatcagtacaccacaaaatacattctcagatagcgtggatttaaaggtagacggtactggttttggcggtattggattaccaggcgatgtatctcccgaatctcgttttgtgagagctgcttttagcaagttaaattcaagtaaagggacgaccgtagaagaagatattactcagtttttccatatactagggacagtagaacagataaagggcgttaataagacagaatcaggaaaagaagaatatactgtatattcgaattgctatgatttggacaacaaaacgttatattatacaacctatgaaaatagacaaatagtgtctgttactttaaataaagataagaatggtaataagttagtcgtatatccatttaaaagaaaacaaataataaataagttgaat
>CYVS01000023 location=294054..295064,organism=Listeria monocytogenes,definition=Choloylglycine hydrolase
atgtatggtgaaaaatttgaggagggatttttaatgtgtacgtcaataacttatacaacgaaggatcactattttggaaggaatttcgattatgaactttcttacaaagaggttgtggttgttacgccgaaaaattacccgttccattttcgcaaggtagaggatatagagaagcattatgcacttattggtattgctgctgtgatggaaaactacccgttgtattacgatgctaccaatgaaaaaggccttagtatggcaggactcaatttctcaagaaatgcggattacaaggattttgcagaaggtaaggacaatgtaacgccatttgaatttattccgtggattcttggtcaatgcgctactgtaaaagaagcaagaagattacttcagagaatcaatctcgtgaatattagctttagtgaaaatttgccgctatctcctttacattggttgatggctgatcaaaccgaatctattgtagtggaatgtgtgaaagatggacttcacatttatgataatcctgttggcgtgttaacaaataatccaacatttgattaccaactatttaatttaaacaattatcgcgttctttcgagtgaaactccagaaaataatttttccaacgagattgatttggatgcttatagtcgtgggatgggcggaatcggcttacctggtgatttatcttctatgtctcgttttgtgaaagcaacttttaccaaattgaattctgtttcaggtgattctgaatcagagagcattggccaatttttccatattttaggctcggtggaacaacaaaaaggtctgtgtgatgttggtggggaaaaatacgagcacaccatttattcctcatgttgcaatatcgataaaggaatttattattatagaacatatggaaacagtcaaattactggtgtggatatgcaccaagaggatttagagagcaaagaactagctatttatccactcgttaatgagcaacaactaaacattgttaataaa
>LJZV01000027 location=47167..48129,organism=Bacillus subtilis,definition=Choloylglycine hydrolase
atgtgcacaagtcttacattggaaactgctgaccgtaaacatgtattagcgagaacaatggattttgcatttcagctggggacagaggtgattctctatccgcgccgttacagttggaatagcgaagctgacggaaaggcccatcagacacagtacgcatttatcggtatgggaagaaaacttggtaatattttatttgcagacggcgttaatgaaaacggtttatcgtgtgctgcactttattttccgggctatgcggagtacgaaaaaacgatacgggaagataccgttcacattgccccgcatgagtttgtgacatgggtgctgtcagtctgtaagtctttggaagacgtaaaagaaaagattcgatctttaacgattgtagagaaaaaattagatctattggatacagttttaccgcttcactggatattgtcagaccggacgggccgaagcctgacgatagaaccgagagcagacggcctcaaagtctatgataatcaacctggtgtcatgacgaacagccccgactttatatggcatgtaaccaatctgcagcaatatacaggaatcagaccgaagcaattagagagcaaagagatgggcggattagccctttctgcttttggccaaggcttaggaactgttggtctgccgggggattatacaccgccttcccggtttgtcagagctgtttatttgaaagaacatctagagccggcggccgatgaaacgaaaggtgtaacagccgcttttcacattttggcaaatatgacgataccaaagggcgcagtgataacggaagaagacgaaattcattatacgcaatatacttccgtgatgtgcaacgaaactggaaactactatttccaccactatgacaatcggcaaatccaaaaagtaaatttatttcatgaagaccttgactgtttggagcctaaagtgttttccgctaaagca
>CYXV01000018 location=348..1337,organism=Roseburia faecis,definition=Choloylglycine hydrolase
atgtgtacagcagcaacttacaaaacaaaagatttttatatgggcagaacgcttgattatgaattttcctatggggaacagatcacgataacaccaagaaattacgaatttgatttccggtttgccgggaagataaaaagccattatgctttgatcggaatggcatttgttgcagaaggttatccgctttattatgatgctgttaatgaaaaaggccttggaatggcaggtcttaattttgtcggcaatgcggcatatgaagaggctttgccggaagatgaaacagaagtcagccaggtggcacagttcgagttcatcccatggatccttacacagtgtgctactgtagcagaggcgagagagaagctggcagcaatgagactgacaggcacagcattcagtgaacagctgccgacagcacagcttcactggatcattgcagacaaagactcctgtatcgttgttgagtctatgaaggatgggctgcatgtatatgataatccggtaggagtgcttaccaataatccaccattcccgagtcagatgtttgcactgaataattatgccggagtatccagaaaacagccggagagtacttttgcaggagtattacagcttgatgcatatagcagaggaatgggtggaatgggaatacctggagatctttccagccagtcaagatttgtgaaagttgcctttacaaaattaaattcgatctccggtgaagaagagggtgagagtgtaagccagttcttccatatcttaggatccgtagatcagcagcgtggatgttgtgaggtgacagaaggcaaatatgagatcacgatatacacgtcctgttgtaatacagcaaaaggtatttattattatacgacttatgataatcatcagatcacagcggttgacatgcatgcggaaaatctggattcagatcagctgatctgttatccgcttctgtccaagggcgaagtcagatggcagaataaa
>AZDF01000073 location=978..1916,organism=Lactobacillus hilgardii DSM 20176 = ATCC 8290,definition=choloylglycine hydrolase
atgtgtaccagtttaactttgcaaactttaaaccatcatgtcctgcttgcccgaacaatggattttccggtccgggcagcttggaaaccagcgcttattaatcaagattattatgaaaccgctttatcgggaaagcgtgccattcgttatccttatattggcggcggtcgaaccgaggaaaatgaccaaatactggttgccgatggcgtcaataccaaagggcttagttgcgcggaattaatgttccctcttaaagcccattatttggataaaccagtagcagacaagctcaatttaacaccgcaggattttctcccctgggcacttggtgaacacgcctcgcttcaagaagtcaaagctgatttggcgcatatcgccattattggtcaaaactggctggccggcaatgagatctttgcctttcactggattttggctgaccaggcaggtcaaaccttacttatagaaccaaccattaaaggtcttgaaatcatctccgattcaatcggtgttctaaccaactcgccaacctatccggaacatatggcacgttttgccaaatcacttcacactaatgagaatttaaccgaactatctcaaaaatcacaacaaattgtgatgagccagaagtttcctcaagcaaccaacacacccacaaccagatttttagtcaccgccattaataaacttggtgcccagcccagtcgaacacaattcgaggctcgaaaccgactgtttaatgatttagcgaccgttgcaattccatacaagccatccatgcatcagcaccccaacttcaattatacccactatatttcgattcttgattcaacagatcaaacctattattttagatatcacgattcaaaacaggtcttcagttattctctgagcgacgagttggcgcaacataccaatcaaaacctattcctcatc
>LCSL01000005 location=complement(120103..121149),organism=Arcobacter porcinus,definition=Choloylglycine hydrolase
atgaatagattaattaaaagagtatttttactgttagttttttttctagctacaagtttagcttttgcttgtacaagagttgtatatcacggtgaaaatgagataatgactgcaagatctatggattggaaaagtgatattggaacaaatctttggatatttccaagtaatataaaaagagatggaaaagctggaacaaaatcaataaaatggacttcaaaatatggaagtgttgttgcaacaggatatgatatttcaacaacagatggagtaaatgaaaaaggtttaatggcaaatttactttggcttgttgaatcagaatatccaaaagtagaaaagagtaataaagcaacattaagcatatctttatgggcacaatatgttttagataattttgcaacagtagaagagactgtaaaagctttgaagaaagagccttttgttgtagttacagatcaggttccaggagaaaaaagattagcaactttacatctatctatatcggataaaaaaggtgatagtgcaattattgagtatatagatggaaaacagttaattcatcataatataaaatatcaagttatgacaaactctccaacatttgataaacaattagctcttaatacatattggcaacaaattggtggaacaacaatgcttccagggacaaatagagcttcagatcgttttgcaagagcatcattttatataaatgcaattcctaaagattcaaataaacagcatactttggcaagtatttttagtgtgattagaaatgtatctgtcccttttggattaaacacagaagaggagccaaatatatcttcaacaagatggagaacagttttcgaccataaaataggattgtacttttttgaatcagcagtctctccaaatatattttgggtagatattgaagcgattgatttcaaaaaaacagatataaaaaaattagatttgggtgaaaaccaagagaatatattctcaggagatgtaacttctcactttaaacaagagaaagcatttgagtttttaggagcaaaa
>LITJ01000026 location=211..1200,organism=Clostridium sp. L74,definition=choloylglycine hydrolase
atgtgcactagtgtgattttaaaaacaaaggatagaaaaaatttgtttggacgtacaatggacttctcagtgaagtttaatgaatctgttcgcttaatccctagaaattttaaatggactaatgtaacagataaaaatgttaaaagtacaaaatatgcttttattggtatgtctgtagtaacagacagtcatcccgtttttgctgatggtgtaaatgaaaaagggttaacttgtgctactctttatttccctggatttgcaaagtatgaggagaaaaatattgaaaataaagagaatatagcttgttatgattttgtattatgggcactatctcaatttaaaaatttagaggaagtaaaaaaatcattgaaaaatgtagtaattattaataaagtattgtctatattaaattttgctccacccttgcattggattttatctgataaatctggtaaaagtatagtgatagaaagaacatacagaggattagaggtatttgataatccaattggtgttatgacaaatagtcctaattttgaatggcatttaagtaatttacgtcaatatattggagtgagagctaaacaatttgataatgttacatggaatgacttagagttatctgcttttagccaagggtctggaacttttggattaccaggagattttactccaccctctcgctttgttagggcagtttatttaaaaaataatattatggatattgataatgaaattgaaggagtaaatgctatatttcatatattatctaattgtgaaattcccaaaggaacagttttaaaatctgatggtgcttgtgattatacattatacacttctgtaatgtgtagtgaatcagctgcatattattattatacttatgaaaatcaccaaatttcagctgttcatttatttaatgaagatttagatatgccccttatgaaagagtttccagtcaataaagtagaatcaattaataatataaat
>LOBB01000081 location=complement(46992..47978),organism=Bacillus cereus,definition=choloylglycine hydrolase
atgtgtactagtttgacattacaaacaaaaaacggtcagcacctttttgcaagaacgatggacttcacattagatatgaatcaagaagtaataattattcctcgacattaccagtggaataatataactggtgaaatcattaatacgaaacatgctacggttggaatgggaattaatcatcaaggaaggatcattatggcggacggagtaaatgaagcaggtatgacatgtgcaacactctattttccaggattcgctacttatagtcaaagcatagatgacaacaatacgaatttagctccatttgattttgtaacttggagtctcacgcaattcaattctgtcaaagagttaaagaaatctgtagatagccttacctttttggatataccattaccggatttaggacttacgccaccgctccattggattttagcggataaatggggagattgtattgtactggagccgacaaatgaagggttaaaaatgtatgataacccactgggagtgatgacgaatagtccggagtttaattggcatttgcaaaatttaagacaatatattggccttaaatcgcagccattcgcgccaactgagtggagtaacttaccattaagtgcttttggtcagggctcaggctcaatgggacttccaggtgatttcaccccgccatcaaggtttgtgcgagcagcatatggtaaacaaaacattcaaggtatagatagtgaagaagagggagtatcggccctatttcatatcttatcaaattgcgaggttcctaaaggcggagtaataacagaagaaggtgcattagataataccatttatacaagcgtaatgtgtatggagtctggaacatattattatcatacttacgattgtagacaaattatagctattcatttatttcatgaaaatttagatacagatgagattaaatcctatccattccagcgaaaacaaaaaatattttatgaaaac
>CP030089 location=complement(1340315..1341292),organism=Lactobacillus reuteri,definition=linear amide C-N hydrolase
atgtgcacatcagtaatttatacagcaggtgattattactttggacgtaaccttgatttggaagtcagccttggtcaggaagtagtgattactccgcgtaataagactttagaatttcggaaaatgcccaacctggaacaccattatgcaattattggaatgtccattgttcgtgacgactatccactatattttgatggggtaaatgaaaaaggggttgggatggcaggtcttaattttgatggtccagctcactatttcccagtccaagaggggaaggataatattgcatcctttgaattagttccttatattcttgcggcagcttcctcggttgctgaagcgaagaagttactttcaaatgcaaatatcgctaatattaacttttctgataaaatgcaagctgcaccgttgcactggattatcgctgataaaacgggagcttctgtgactgttgaatccaccgcaaaaggattaaatgtttatgataacccagttggtgtcatgacaaataatccggagtttcctcgtcaattattaaatcttagtaactatcgtagtgttgcacctgctaatccggctaacgtatttgcgtccgctgttgatttgccagtttatagccgcggcttaggaacccattttcttccagggggaatggattctgaaagtcgttttgttaaggctactttcactaagatgcatgccccagttggcaattctgaagttgagaatattaccaactacttccacattcttcaatctgtcgaacaacaaaagggattggatgaagtagcaccggatacttttgaatatacgatctactctgatggttcaaacctaaagaagggcattttttactacaagacttacgaaaacagtcaaattaatgcagttgatatgcataaggaagaccttgaagcatcagaattaattacctatccagttcaaaataaacaaataattaaccaacaaaat
>CP030088 location=complement(1589518..1590615),organism=Polynucleobacter paneuropaeus,definition=choloylglycine hydrolase
atgattaagaaaatattcaccatagcgctagcaggaacttttgcactaggcccgttggcaggtaatgcctgcaccagttttttattaaagggtaatgatggtggttttgtgtatggccgtacgatggaattcggcttacctctcaaatcccagctcacagtgattcctcggaattttcaagcgcaaggtgttggcgtagacagcaaacccggcactggcttgaactggaccactaagtatgctgctgtaggtatgaatggcttaggcttgccagtcctggttgatggcatgaatgaaaaaggtttggtaggggggttactcaatgcgcccaatactgccgagtatcaaaaggtaagccctgcagattctgctaatagcatcgcctctgtgcaaatactgatgtatgccttaaccaattttgcgactgtaggcgaagtgaagcttggctttgagaagatcaaggtgaaccgctcgatcattcccgcatttcataatcaatcagcgcctgtacgcatgaccttgcatgatgcgacaggtaaaagtattgtgattgagtaccttaagggcgagttagtgattacggataatccagtgaccgtgatgaccaatgatcccgctttcagagatcagctcaataatattggcagctacgccaacttaacgcctgttgaaaaagatccgatggtgattaatggggcgacatatgttccccctagttcaggtagcggtttgcatggcttacccggtgattacctgagtccaagccgctttattcgtgcactctttctatcaaagtctgcaccaacgaatgtgagcactgaccagcaaacccatactgcttggcatatcttgggaagctttgatattccacctggtgcgattagtttgccagcatccaatgcttacggcggtggcgctggtggaattgagattaccgagtggactgttgtagctgataataaaaacatgatgtactacgtcaaaatgtttgagactacaaacgtgcagtcatttgatatgaagaaaatagatttcaatgctaaagatgtgaagtattacgatctgaataaacctcagagctatatctcaattaat
>MJDX01000015 location=complement(52263..53237),organism=Enterococcus faecium,definition=choloylglycine hydrolase
atgtgtaccgcaatcacttatgcaacgaaagaccattattttggaaggaattttgattatgagatgtcttataatgaagtagttactattactccaagaaattatcgtttcgattttagaaaggtaaaaaatttagataaacattatgcaatgattggaatagcagctggggtagccaactatccactctattatgaggctacaaatgaaaaaggattgagtatggcaggactgaattttcctggcaacgctgattataaagaattacaagaaggaaaagataacgttgcaccatttgagtttattccatggatactagggcaatgctcaaccatagacgaagctaaagaattattggctactatcaatctagtcaatatcgattttagtgaaaaactacccttgtcacctttacactggttattagctgataaagaaaaatcgatagtaattgaaagtatgaaagatggacttcatttatatgataatcctgtcggtgtgttgacaaataatccgtcatttgattatcaattatttaatctgaacaattatcgctcgctatcaaatggaacaccagaaaatcatttttcaaaccagatcagcttgaatgtttatagtcgtgggatgggaggattgggcttacctggagatctctcttctgtttctcgatttgtaaaagccacatttactaaaatgaatgctgcatcaggtgattcagaatctgaaagtatcagtcaattttttcatatactaggctcagtcgagcaacaaaaaggagtatgcgatactggagaaggaaaatacgaatatacgatttattcttcttgctgtaacgttgataaagggatttattattatcgtacgtatgaagacagtcagattactgctgtaaatatgaataaagaagacttggatcgtcatgaattggtcagttatccagtcataaaagagcaacagataaactatgtcaat
>ACLT01000028 location=11856..12875,organism=Bacillus cereus ATCC 10876,definition=penicillin V acylase; cysteine peptidase; MEROPS family C59
gtgtatataactataaaatggggggatttcttcatgtgtactagtttgacgttacaaactaaaaatttccaacatctttttgcgagaacaatggatttcacattagatatgaatcaggaagtaataatcattcctcggcgttatcagtggaacaatataactggtgaaactatccgagcgaaaaaggctgttgtcggaatgggaattaatcatgaaggaagggtcattatggcggacggagtaaatgaagctggtatgacgtgtgccactctctatttcccgggattcgctacttatagtaacagtatagataaccataaaacgaatttagcgccatttgattttgtggcttggagcctcacgcaatttaattctgttgaagagttaaaaaaatctgttgataacatttcccttatagatataccattaccagttttaggaattaccccaccgctacattggattttagcagataaatggggagattgtattgtacttgagccgacaactgatggactaaaaatgtatgacaatccattaggagtgatgactaatagtccggagtttaattggcatttacaaaatttaagacaatatattggacttaaatcgcagccatttgcgccaacggagtggggagatgtaccattaagtgcttttggccaaggttcaggaacgatgggacttcctggagattttaccccgccatcaagatttgtgcgggcagcatatggcaaacaaaacattcaaggtatagagaacgaagaagaggggatatcggctatttttcatatcttatcaaattgtgaggtccctaaaggggcagtaataacagaagacggaacattagataataccatctatacgagtgcaatgtgtatggaatctggaacatattattaccatacctacgattgtagacaaattatagctattcatttattccatgaaaatttagatacagctgagattaaaacttatccgtttcagcggaaacaaaaaatattttatgaaaac
>AZKA01000034 location=complement(57154..58137),organism=Oenococcus oeni S22,definition=penicillin acylase
atgtgtacttcgatatttcaaatcgcagatgaccacagtcaccttctttctcggacaatggattggcacggtttatatgcctttccgctttttgttccgcgtgggtataagtggagttcagtttatgatgggaaagaatacatcaataaatatgctgctattggatcaggccatgaccgaaaaatgcacgccgatttatcggatggcgtgaatgaatttggtttatccgtacaaaaattgacttttgccaatgccagtcggcaatatgccaaaacgagaaatgaaaagaaaattcagttggctccttttgaatttgccttttgggcaatgacaaattttcgttcggtccaggaattgatcgagtccttgccgtcaatcgaggttatgaatgacaacgaagcgctgaacgaatatggcgacgccgatctgcattatgctgctgctgatcctagtggacgttttgttattatcgaacctttgtcgatgccgatgcgggtcattgaaaatcctttgggcgtcgtaacgaatgctcctaattttaaacgcgaagtcaataaactgaatgactatatgcctttgcttcccgaatacttgaatggacaactgtcctacaattcccagcatgttgcttcaaaagatttttccggtaaaaaacagttgccgggcggttatactcccagcgctagatttattcgcacagcttatttaaaagaaagaagtgattcggcagccgatcaggaagaacagctcgttaatgcccgcaatattttaaattccgttacagttccgaagatgtcgtcccgttcagacacttatacggtttatcgttcggcggttgctttggaaacaaggactttatactacgaaaactattccgcaaccggattgtttaaattggtgcttaatgatagtctgttagaacaaagcaaagagatttttttcaaagaagatacaagcaattttcaaactatttctttaaat
>CYXV01000003 location=88071..89045,organism=Roseburia faecis,definition=Choloylglycine hydrolase
atgtgtacagcagcaacatacaagacaacggatttttattttggacgtaccctggattatgaattttcctatggggatgaagtggcagtcctgccacggaattatgcgcttaccttccggcatatgggtgtattaaaagcgcattatgcgatcatcggtatggcatatgtagtgggcgattatccactgtattatgatggaatcaatgaaaaaggactgggtatggcagggcttaattttgtcggcaatgccgtgtatcagaaaattgaagaagggcgggaaaacatcgcacagtttgaatttatcccatggattttagcacagtgcgcttcggtttgtgaagcaagagaaaagctggagaagatgaatctggtaggaacacagttcagtgagcagcttccggcggcacaattacactggatgattgcggatgaaaaggaatgtattgtagtagaatgtatggcggatggattgcatatatatgacaatccggcgggagttttgacgaacaatccgccatttccgcaacagatgtttttgttgaatcagtatatgcatctgtcaccgaagcagccggtcaatgcgttttccaagcagcttcctctggagcagtacagccgcggcatgggagcactgggcttgccgggagatttgtcttctgcttcacggtttgcccgtgtggcattcacccggctgcatgcgatgtcgggtgaatccgaaaaagagagtatcagtcagttttttcatattttaggttcggtggatcagcagcgtggctgctgtgaggtggcagatggcaaatatgagattacgttgtatacttcctgctgtaatgcaacaaagggtatttattactatacgacatatgaaaatcatcagattactgctgtggatatgcatcgggagaatctcgatggggaaacggtggtgcattacccaattgtgacaggagaacatattttgtggcagaat
>CBDA010000238 location=complement(2839..3930),organism=Bacteroides sp. CAG	633,definition=choloylglycine hydrolase
atgaaatcaaggattttgttggcaattgcaatgggtataggaagcatgtttgcctatcctttacctgccgaggcttgcacgggcattaccctgaaaagtaaagatagtgtcactgtcgtggcacgaaccatcgagtggggcggaagcgacctcaacagtcaatacgtcattgtgccccgcggctatgagcagcgttcgtacacgcctgcgggtgttacgggcatgaccttcaaggcgcgttacggatacgtgggactggctgtagaacagaaagactttgtggccgaggggctgaacgaagcggggctttcggccgggctgttctacttccccaattatggtgagtacgagaagtttgacgaggcattgcaggacaagagtattgccgacctgcaattggtttcgtggatactgggccagtgtgccaccgtggacgaagtgaaacaggcggtgagcgaggtacacattattaatatagatccgcgtgcctctaccgttcactggcgttttaccgaaccgtcgggacgtcagattgtactggaaatgattgatggaaagcctaagttctatgagaatccgctgggtgtgctgaccaattcgcccagtttcgactggcagcttaccaacctgaacaattacgtcaacctttatccgggtacggctccggctcagtcgttgggcggtgcaaaacttgcttcgtttggtgcgggcagcggttttctgggtataccgggcgacgtgacacctccttcacgttttgtgcgggcagctttctatcaggctacggcaccggtgcaggacacggcactgaagacggtgcttcaaggtttccagatactgaacaacttcgatattcccgtgggcatcgagtttcaggcgggcaagatacctgccgacattccgagcgctacgcagtggacatcggcaacggacatggccgaccgcatcatctactaccgcacgatgtacaacagtgccatccgcagcatcgacctgaagacgattgatttcagcaaagtgaagtatcgcgccgttccgctggatgcagaaaagcaacaaccgatagtttcggtgaaaatagctaataaa
>LIGY01000078 location=complement(4356..5336),organism=Lactobacillus johnsonii 16,definition=choloylglycine hydrolase
atgtgtacctcaattgtttatagttcaaataatcatcattattttggtcgaaatctagacttggaaatttcttttggtgaacatcctgtaattacaccaaggaattatgagtttcaatatcgtaaattaccaagtaaaaaggcaaaatatgccatggttgggatggcgattgtagaaaataattatccactatattttgatgcagcaaatgaagaagggctaggaattgctggtcttaattttgatggtccgtgtcattattttccagaaaatgcggagaaaaataatgttacaccatttgaattaattccttatttgttaagtcaatatactacggttgctgaagtaaaagacgcattgaaagatgttagcttagtaaatataaacttttcagaaaaactaccactttctccacttcactggttaatggctgataagactggtgagtcgatagttgtagaatcgaccttaagtggattacacgtttatgataatccagttcatgttttaaccaataatcccgaatttccaggccagttacgtaacttagctaattatagtaatgtagcacctgcacagcctaaaaatactcttgttccaggtgtggaccttaatttatatagtcgcgggttagggactcattttttgccaggaggaatggattcagccagtcgttttgtgaaagtagcttttgttcgggcacattcccctcaaggaaataatgaattaagtagtgtaacaaattatttccatattttacattcagttgaacagccaaagggaacagatgaagtcggaccaaattcttatgagtacacaatttactctgatggaactaacttggagacaggcacgttttattataccaattatgaaaataatcaaattaacgccattgaattaaataaagaaaacttaaatggtgatgagttaatagattacaagttgattgaaaagcaaacaattaattatcaaaat
>LOTQ01000004 location=complement(149203..150282),organism=Burkholderia latens,definition=choloylglycine hydrolase
atgcgccgccccgtttgcgccgttctgacctgtctcgccgcagcagcgacgctcctcgtcgacccggccgggtcgctagcctgcacacgcgtagtctatctcggcaacaacgacgacgttatcaccgcccgatcgatggactggaaactcgatgtcgccaccaatctctacatcctgccgcgtggtatcgcgcgcacgggcgaatccggtccgaactctctcaaatggaccgcgaaatacggtagcgtcgtggcgaccggttatgacgtctccaccaccgatgggatgaacgaaaaggggctagccgctgagctgctctggctcgtcgagtcgcaatatccccccttcgacaaaaactcgaaaccgggactcacgatcgccgcatgggcgcagtacgtgctggacaattttgcgaccgtcgcggaagccgtcgctgcgctcgagaaagagccgttcacaatcgtcaccgacaacgtccccggagaacagcgcctgacgacacttcacctcgcgatgtcagacgcgactggcgacagcgccatcgtcgagtacatcgccggcaagcagatcatccatcatggtcggcagtatcaggtcatgacgaactcaccgatcttcgacgagcagcttgcactgaacgaatattggaagcagataggcggcaccgtctggctgcctggcaccaatcgctctgctgaccggttcgcgcgcgcgtcgttctacgtcaacgctatccccaagagtgaagaccccgccattgcacttgccagcgttttcagcgtgatacgtaacgtatcggtgccgttcgggatcgccacgccgggcgagccgaatatatcgtccacacgctggcgcaccgttgccgatcacaagcgcatgctttacttcttcgaatcggctgtcactccgagtaccttctgggtcgacctccacaaggtcgacttctccgccggcgcaccggtcaaacgtctcgacctcggcaaggatcagcgcaacgcattcggcggcgaagtctccaaggactttcaacgcgcacccgcgtttcccttcctcggcaccgacgcgagcaaatcccgc
>CP023497 location=complement(1522146..1523147),organism=Staphylococcus simulans,definition=linear amide C-N hydrolase
atgtgtacgagttttgcatttacatctcaatatgatgcgaactatttagcacgcaccatggatttctcatttagtttgaattctttcccgaaagctattcctagaaattatgaatggacaagcaacaatggtcgtgactttaaattaaattacggctttgtaggaactgcaatgacagtcaatggtgtggtattcggagatggcataaacgaaaaaggattatccattgctgtgttatattatcaaggagaagcttcttatgcgacttctacttctaatgacaatatcaatctagaacctgaagaattcattatgtggtttttaggcatgaatgaatctatcagagactttaaagaacaagcagataatgttcgtttacttaaacaagtaaatcccgcattagacagcgttccaccactacactttatgattacagatcaatctggtcaaagtatcgttgcgattccttcagacggtcaattgattattaaagagaatcccattcgtgtattaacgaataaccctaacttagaatggcattatcaaaatgtcagacagtatacacatttcaatatcgaagcgccctcaccgtcactcttaggcattgagagtgtaaaaccctttggtgttgaatctggtactgaagttctgccaggcggttatacttctccgtctcgtttcgttaaaatggcttatttccgtcaatttatcgaagatgcggaagatgagaataaacgactcaacaacttatttaaattactcgatactgtcagtattccaagaggtgtcgttttagacgaaggtacgatttattacacacaataccaagctatcgtcgatacacaccatctcacttattactttaaagactataacggttcagatgtataccaaatcaaactgactgatgagattttaaacgcaagtgatgcgattacttatacagtaaaacctaaattaaatctggttgatttaactgaagaagcttcagaccatcag
>CP030086 location=complement(1395164..1396261),organism=Polynucleobacter paneuropaeus,definition=choloylglycine hydrolase
atgattaagaaaatattcaccatagcgctagcaggaacttttgcactaggcccgttggcaggtaatgcctgcaccagttttttattaaagggtaatgatggtggttttgtgtatggccgtacgatggaattcggcttacctctcaaatcccagctcacagtgattcctcggaattttcaagcgcaaggtgttggcgtagacagcaaacccggcactggcttgaactggaccactaagtatgctgctgtaggtatgaatggcttaggcttgccagtcctggttgatggcatgaatgaaaaaggtttggtaggggggttactcaatgcgcccaatactgccgagtatcaaaaggtaagccctgcagattctgctaatagcatcgcctctgtgcaaatactgatgtatgccttaaccaattttgcgactgtaggcgaagtgaagcttggctttgagaagatcaaggtgaaccgctcgatcattcccgcatttcataatcaatcagcgcccgtacgcatgaccttgcatgatgcgacaggtaaaagtattgtgattgagtaccttaagggcgagttagtgattacggataatccagtgaccgtgatgaccaatgatcccgctttcagagatcagctcaataatattggcagctacgccaacttaacgcctgttgaaaaagatccgatggtgattaatggggcgacatatgttccccctagttcaggtagcggtttgcatggcttacccggtgattacctgagtccaagccgctttattcgtgcactctttctatcaaagtctgcaccaacgaatgtgagcactgaccagcaaacccatactgcttggcatatcttgggaagctttgatattccacctggtgcgattagtttgccagcatccaatgcttacggcggtggcgctggtggaattgagattaccgagtggactgttgtagctgataacaaaaatatgatgtactacgtgaaaatgtttgagactacaaacgtgcagtcatttgatatgaagaaaatagatttcaatgctaaagatgtgaagtattacgatctgaataaacctcagagctatatctcaattaat
>CP030087 location=complement(1494834..1495931),organism=Polynucleobacter paneuropaeus,definition=choloylglycine hydrolase
atgattaagaaaatattcaccatagcgctagcaggaacttttgcactaggcccgttggcaggtaatgcctgcaccagttttttattaaagggtaatgatggtggttttgtgtatggccgtacgatggaattcggcttacctctcaaatcccagctcacagtgattcctcggaattttcaagcgcaaggtgttggcgtagacagcaaacccggcactggcttgaactggaccactaagtatgctgctgtaggtatgaatggcttaggcttgccagtcctggttgatggcatgaatgaaaaaggtttggtaggggggttactcaatgcgcccaatactgccgagtatcaaaaggtaagccctgcagattctgctaatagcatcgcctctgtgcaaatactgatgtatgccttaaccaattttgcgactgtaggcgaagtgaagcttggctttgagaagatcaaggtgaaccgctcgatcattcccgcatttcataatcaatcagcgcccgtacgcatgaccttgcatgatgcgacaggtaaaagtattgtgattgagtaccttaagggcgagttagtgattacggataatccagtgaccgtgatgaccaatgatcccgctttcagagatcagctcaataatattggcagctacgccaacttaacgcctgttgaaaaagatccgatggtgattaatggggcgacatatgttccccctagttcaggtagcggtttgcatggcttacccggtgattacctgagtccaagccgctttattcgtgcactctttctatcaaagtctgcaccaactaatgtgagcactgaccagcaaacccatactgcttggcatatcttgggaagctttgatattccacctggtgcgattagtttgccagcatccaatgcttacggcggtggcgctggtggaattgagattaccgagtggactgttgtagctgataataaaaacatgatgtactacgtcaaaatgtttgagactacaaacgtgcagtcatttgatatgaagaaaatagatttcaatgctaaagatgtgaagtattacgatctgaataaacctcagagctatatctcaattaat
>CP030085 location=complement(1587901..1588998),organism=Polynucleobacter paneuropaeus,definition=choloylglycine hydrolase
atgattaagaaaatattcaccatagcgctagcaggaacttttgcactaggcccgttggcaggtaatgcctgcaccagttttttattaaagggtaatgatggtggttttgtgtatggccgtacgatggaattcggcttacctctcaaatcccagctcacagtgattcctcggaattttcaagcgcaaggtgttggcgtagacagcaaacccggcactggcttgaactggaccactaagtatgctgctgtaggtatgaatggcttaggcttgccagtcctggttgatggcatgaatgaaaaaggtttggtaggggggttactcaatgcgcccaatactgccgagtatcaaaaggtaagccctgcagattctgctaatagcatcgcctctgtgcaaatactgatgtatgccttaaccaattttgcgactgtaggcgaagtgaagcttggctttgagaagatcaaggtgaaccgctcgatcattcccgcatttcataatcaatcagcgcccgtacgcatgaccttgcatgatgcgacaggtaaaagtattgtgattgagtaccttaagggcgagttagtgattacggataatccagtgaccgtgatgaccaatgatcccgctttcagagatcagctcaataatattggcagctacgccaacttaacgcctgttgaaaaagatccgatggtgattaatggggcgacatatgttccccctagttcaggtagcggtttgcatggcttacccggtgattacctgagtccaagccgctttattcgtgcactctttctatcaaagtctgcaccaacgaatgtgagcactgaccagcaaacccatactgcttggcatatcttgggaagctttgatattccacctggtgcgattagtttgccagcatccaatgcttacggcggtggcgctggtggaattgagattaccgagtggactgttgtagctgataataaaaacatgatgtactacgtcaaaatgtttgagactacaaacgtgcagtcatttgatatgaagaaaatagatttcaatgctaaagatgtgaagtattacgatctgaataaacctcagcgctatatctcaattaat
>CP030082 location=complement(3254491..3255543),organism=Bdellovibrio sp. ZAP7,definition=choloylglycine hydrolase
atgctgtgcttgttaagctcccttttgttttggcaaacagcttatccctgcacgcgctttctgtgggacactaaaaagcaagatgtcattgtgggtagaaatatggattggtttgaggatattggctccaatatgtggcttttacctcgtggcatcgtccgtgacggcggaactgacgacaattcactaaagtggacatccaaatacggcagcgtcattatgactgcctatgacatcgggacggccgatggtttgaatgaaaaaggcctgaccgcaaatctattatatttaactgaaagtgatttcggtgagcgtgatgaaaagcttccgggtctgtcattcactttgtgggcgcaatactatttggataacttcgaaacagtcgcggacgccatggccgcgttcaaggcggatccctatcaagtgcagtccttttcaataaagacttcatctggggaaaaatcaggatccgtgcatctcgcgatctctgataaaacgggagattctgcggttattgaatacattaatgggaagcctaaaatttatcatgataaaacctttaaggtcatgaccaattctccaccatatgaggagcagctgacggcgctgaagcagtataaaggtttcggaggccacaaagacctgccgggaactacagccgcagcggatcgctttgtcagagccgcctattacgctcaacagctgcctcagcccactgaataccgggaatccgtggcgggagtattaagtgtcttaagaaatgtctcgcagccctttggaacggcagatccggctcgcccatatgtttcgacaactcgctggagaacggtcgcagatatgacccgtggagtttatttttacgaaaacaccctaagtccgaacctggtttgggttcaaatcgatcgcctggagtttaaaaaaaattcgccggtacagaaaatcacgctggttaagaactatgatttagtaggtgatatctcgggatattttaagccggtgaaggcatttgaatttcagaagatgacgcctgagaagcccgtgagtcagaga
>ADLY01000037 location=205273..206250,organism=Enterococcus saccharolyticus 30_1,definition=hypothetical protein
atgtgtacaagtttcacgctgactgctcatggacagactttttttgctcggacgatggactttgcatttttgttagacggcgaaccaatcgtcatgccacaggggtatcaatggtctttacaactagggggacaggtcaccaatacctatggctttgttggaacgggcaaacagttagaagaatttctttttattgatggggtcaatgagaagggactaacgattgctgaactctacttttcgaatgaagctgtttattgcgaatacacagcggagaaaataaaccttgcaccccatgaattgttacattgggtattaggaaacgtagcagacatccctgatttgtaccaaaaaatcagcaggatcaatctagtacagatagaaacggcgctactaggtatcacagtcccattgcattttattgtaacggatactaccggaagatgtgttgtcattgaaaccaatcgtggttttatcgaaataaaagaaaatccaatcggcgtgatgactaacagtccagaattggagtggcatgtaaaaaatattggcaactatttagctgcgagacctgctaattttcctcccgcaacagtcaatggagtagaggtgctcccctttggtcttggaaatggaacatctattttaccgggcggattgacttcccctgaacgatttgttcgaaccgtttatcacaaacagtttgtgaatgtaggagagactgccgaagaaacagtcaatgccatgttccatctcttaaataatgccacgatccccaaaggactgatggtcgaagataatggtcaatctgagtatactcagtatcgagtggtctataatgtgacaaatggtacttactatttcaatccttatgaaacccaagaagttttttcattgcaattgaagaaagagtggttacaattgaaacagccccggatttttgcggtttccaagagtttcacaacaaaaacgatggtg
>LDWD01000012 location=complement(6599..7654),organism=Acinetobacter sp. C15,definition=choloylglycine hydrolase
atgttcaagcacatacttttgagttctgttattgcatcttcgacctttcttttatcttacactgctcaggcgtgtactcgtgtggtatatcaaggtaacaatcagaatattctcactgcccgatccatggattggaaaagtgatgtaggtaccaatctgtggattctacctagcggtatcaaacgcagtggcaattcaggtaaaaactccatccagtggacgtccaaatacggaagcgttgttgctactggttatgatgttgcaaccacagacggtgtcaacgaagcaggactcaacgccaatctattgtggctggtggaatcacaatatccagacgaaaaaacctcgaacaagcctaaattaaccattgccgcgtgggcacaatatgcgctcgataattttgcaaccgtaaatgaagcggttacagctttagaaaaagagccgtttattattgtcagtgatgcagttcccggagaacaaagactaaccacattacatttgtcactttccgatgccacgggcgacagcgctattgttgaatatatcaatggcaagcaagtgattcatcacagtaagacttatcaggtgatgaccaattcccctatttttgaagagcagcttgccttaaatgaatattggaaaaaaatagggggaacaacatttttaccgggaaccaatcgtgcagctgaccgatttgctcgggcatcgttttatatcaatgccattcccaaaactgaagatccaaaagccagtcttgcttctgtatttggcgtgattagaaacgtatctgttccttatggcttaaatactgaagaagaaccgaatatttcatcgacccgatggcgaacagtggttgaccataaacataaaatgtacttttttgaatcggctctttcacccaatattttttggatagatttaaaaaagattaactttaaagatggtataacaaagaaactgaatttaggaaaaaatcaggaaaatgtctatgcgggagatgcaaccagtcagtttaaagcatcaaccccatttcattttttaggtaaagacgat
>JYPI01000036 location=complement(87000..87986),organism=Bacillus cereus,definition=choloylglycine hydrolase
atgtgtactagtttgacgttacaaactaaaaatttccaacatctttttgcgagaacaatggatttcacattagatatgaatcaggaagtaataatcattcctcggcgttatcagtggaacaatataactggtgaaactatccgagcgaaaaaggctgttgtcggaatgggaattaatcatgaaggaagggtcattatggcggacggagtaaatgaagctggtatgacgtgtgccactctctatttcccgggattcgctacttatagtaacagtatagataaccataaaacgaatttagcgccatttgattttgtggcttggagcctcacgcgatttaattctgttgaagagttaaaaaaatctgttgataacatttcccttatagatataccattaccagttttaggaattgctccgccgctacattggattttagcagataaatggggagagtgtattgtacttgagccgacaactgatggactaaaaatgtatgacaatccattaggagtgatgactaatagtccggagtttaattggcatttacaaaatttaagacaatatattggacttaaatcgcagccatttgcgccaacggagtggggagatgtaccattaagtgcttttggccaaggttcaggaacgatgggacttcctggagattttaccccgccatcaagatttgtgcgggcagcatatggaaaacaaaacattcaaggtatagagaacgaagaagaggggatatctgctatttttcatatcttatcaaattgtgaggttcctaaagggtcagtaataacagaagacggaacattagataataccatctatacgagtgcaatgtgtatggaatctggaacatattattaccatacttacgattgtagacaaattatagctattcatttattcaatgaaaatttagatacagctgagattaaaacttatccgtttcagcggaaacaaaaaatattttatgaaaac
>CP025705 location=complement(4293301..4294371),organism=Aeromonas caviae,definition=choloylglycine hydrolase
atgacaatcctgcgttctcccctgttgcacaagaccctgctggcactgaccgtctccctctccgtcagctccctcgccgatgcctgtacccgcgccgtctatcagggggagggagcgctggtggtgaccggtcgtaccatggactggcgcagcgccatgccgaccaatctctgggcgctgccccgtggcatcgcgcgggaaggggaggctggcgcgcactccatgacgtggacgtcgcgctacggctccgtggtggcggcaggcttcgatgcaggcaccgccgacggcatgaacgagaaggggctggtggccaacctcctctatctgaccgagtccgagtatgtgaccccgagcgacaaggatccgcgcaagactctctccatctcgctctgggcccagtacgcgctggataacttcgccaccgtggccgaggcggtcgccgccctgtcgaaggacgagttctatgtggtgaccaccctgaccccggatggcaagccgggccagctgcacctctccctctccgatgcgagcggcgattccgctatcttccagtacgtggggggcaagctgcagatctaccacgaccgcagctatcaggtgatgaccaactcgccgacctttgacaagcaactggccctcaacgactactgggaggagattggcggtctcaccatgctgcccggcaccaaccgctcggcggaccgttttgcccgcgcctccttctacatcaagaccctgccaaagaccgaccaggccaacgaggcggtggccggggtgatgagcgtgatgcgcaacgtctcggtacccatggggatcagcaccccggatcagcccaacatctccaccaccctgtggcgcagcgtggcggatcagcagcatcgccgctatttcttcgagctgacccatctgcccaacaccttctgggtgagcatggacaagctggatctcgccgcgggggccccggtgctcaagttgcccctgaccgagcagcagctctatgcgggggagacggcggagaaattcgtcccggccaaggcgtttcgcttcctgccggccagccccaaggcc
>CAWQ010000072 location=complement(5841..6923),organism=Bacteroides sp. CAG	1060,definition=uncharacterized protein
atgaaaaagaatattattgccataatggcagtcgcagcgacagccttggcagcagcacagctctcttttgcgtgcacgggaattaccctcaggaccgcaaaagggaatactgtaacagcccgcaccattgaatgggcggcaagtgacatgaattccctttatgtcgtggtaccccgcggatatacaagtcagtccatgactccggacggagctacgggcatgcgtttcaagaccaaatacgggtatgtggggctcgccgtggagcagtccgacttcgtcacggaaggcctcaacgaaaaaggcttgtcagcaggtctgttctatttcccggaatatggcgaatatgagccttacagcaaggaaaacgcttccagaagcatggccgacctgcagctcgtctcatatatccttgggacatgtgccacagtggatgaagtaaaggaagccgtaagcagtatcaagatacaccctatcgacccgcgcgcatccaccatacactggagattcacagaggagagcggacgtcagattgtacttgagataatagaccagaaatgcattttctacgaaaatgagctgggcgttctcaccaactctccttcgctggactggcatcttaccaatctcaacaactacatcaatctcaattccggcaaaatctccgaaaggcagcttgggcgcctcgacatgaaggctatcggaggaggtaccggacttcttggacttccgggcgatttcaccccgccgtcaaggtttatccgtgcggcatttttccagtgcagcgctcctgtaaaggagaacgcagatgacactgtcatccaggccttccatattctcaacaatttcgatattccggttggaagccaatacgccccgggagagcagcagcctgaaattccgagcgccacgcaatacacggcggcctcggatttgatcggacggaaaatctactggcgcaccatgcacaacagcaacatccgctgtatcgacttgtcggcaatagacttcagcaaggcaaaattcgtatgccgcccgctggatgatagcccaagagaaaaaattgtaatggtcaacccacaa
>MJDX01000023 location=2920..3894,organism=Enterococcus faecium,definition=choloylglycine hydrolase
atgtgtacgtctattacttatgtaacaagtgatcattattttggaaggaattttgattatgaaatatcttacaatgaagtagtcactattactccaagaaattataagttgaattttcgaaaggtaaatgatttggatactcattatgcaatgattggtattgccgctggtatagctgactaccctctttattacgatgcgacaaatgaaaaaggattgagtatggctgggctaaatttttctgggtatgctgattataaagaaatacaagaagggaaagacaatgtatctccttttgaatttattccttggattttaggacaatgctcaacagtaggagaagctaaaaaattgttaaaaaatatcaatttagcaaatataaattatagtgatgaacttcctttatcccctttacattggctattagctgataaagaaaaatcaattgtcattgaaagtatgaaagatggacttcatatatatgataaccctgtgggcgttcttaccaataatccttcatttgactatcaattatttaatttaaacaattatcgtgtcttatcgagtgaaactcctaaaaataatttttcaaatcaaataagtttgaatgcctatagccgcggtatgggagggataggcttgcctggagatttatcctcagtatctcgttttgttaaagcgacttttacgaagctgaattctgtatctggagattcagagtcagaaagtattagtcaatttttccatatcttaggttcagtagaacaacaaaaaggtttgtgtgatgttggtgatggaaaatatgaatatacaatttattcttcttgttgcaatgttgacaaaggaatctattattatcgaacatatgaagacagtcaaattactgcaattgatatgaataaagaagacttagatagtcataagttaattagttatccaattatagaaaaacaacaaattaaatatataaat
>CP023481 location=complement(2854627..2855616),organism=Bacillus glycinifermentans,definition=linear amide C-N hydrolase
atgtgtacgagtgtgacgttgacgactgcagatcaggtgcatctattggcaagaacgatggattttacttttcagctggacggagaggtgctgttgcatccgcgcatgtatcaatggatgagtgaagctgacggcagggaacatagggggccatacgcgtttatcggaatgggccggcagtttaaaaacgctttgtttgccgacggtgtgaacgaaaaaggcctatcgtgcgctgcgctttacttcccaggttatgctgtgtatgaaaaagaaccaaaggataaccatgataacatcgcgccgcatgaatttgtgacatgggtgttgtcgaactgcgccagcctggaggatgtgaaggctgcgttgtcttctcttgcgattgtggagagagaggttaagctgctcggtacggttacgccgctgcactggatattgtcggaccgttccggacggagcatcgttgtcgaaccggcggcagacggcattcaggttcatgataatcctgtcggcgtaatgacgaacagccctgaatttacgtggcatttgaccaatttgagaaattacatcgggctgcggcccgggcagtgtactgctaaaaaattgggtgaactgacgttgtcggcttttggcgaaggatcgggtttggccggattaccgggagatttcactccgccttcccgctttgtgaggacggcctatttgaaagaacatatgaaacctgtctcaagtgaaacagagggagtgtctgcggcttttcatattctttcaaatatgaatataccgaaaggcatcgtcatcacggaacagggagaagatgactatacacaatacacggcggcgatgtgcagccattcggggagctattattaccatcattatcaaaaccggcagattcagaaggtttgcctgtttcaagaagaccttgaccggaaggagctcaaatcgtttccggcaaatgctgaagaggcgatccactcacttcaatca
>LCUI01000003 location=92178..93224,organism=Arcobacter porcinus,definition=Choloylglycine hydrolase
atgaatagattaattaaaagagtatttttactgttagttttttttctagctacaagtttagcttttgcttgtacaagagttgtatatcacggtgaaaatgagataatgactgcaagatctatggattggaaaagtgatattggaacaaatctttggatatttccaagtaatataaaaagagatggaaaagctggaacaaaatcaataaaatggacttcaaaatatggaagtgttgttgcaacaggatatgatatttcaacaacagatggagtaaatgaaaaaggtttaatggcaaatttactttggcttgttgaatcagaatatccaaaagtagaaaagagtaataaagcaacattaagcatatctttatgggcacaatatgttttagataattttgcaacagtagaagagactgtaaaagctttgaagaaagagccttttgttgtagttacagatcaggttccaggagaaaaaagattagcaactttacatctatctatatcggataaaaaaggtgatagtgcaattattgagtatatagatggaaaacagctaattcatcataatataaaatatcaagttatgacaaactctccaacatttgataaacaattagctcttaatacatattggcaacaaattggtggaacaacaatgcttccagggacaaatagagcttcagatcgttttgcaagagcatcattttatataaatgcaattcctaaagactcaaataaacaacacactttagctagtgtttttagtgtaattagaaatgtttctgtcccttttggattaaatacagaagaagagccaaatatctcttcaacaagatggagaacagttttcgaccataaaagaggattgtacttttttgaatcagcagtctctccaaatatattttgggtagatattgaagcgattgatttcaaaaaaacagatataagaaaattagatttgggtgaaaaccaagagaatatattctcaggagatgtaacttctcactttaaacaagagaaagcatttgagtttttaggagcaaaa
>CBCF010000254 location=11864..12958,organism=Clostridium sp. CAG	169,definition=penicillin amidase
atggaacagctacaacagctgatgtcgatgatgaacgccggatgcagcgctttgagttggaagacacaggacggcaagcatctgtggggaaggaatatggacttcaaccggctggcgcagggcagcaaaatcagctttatcccgcgcggcaccagctattatatgcgcggcacgacaatggaaaataacctgcgtgagcaggagcggcgaacctctgcctatgcggcagtaggaaccggatttttgatgattccctccacaccggtgctgtatgagggcatcaacgagaagggactgatgggcggtcagctgtattaccgcgaatttgcccattttgaacagcaggtgcgggaaggaacgaccgctctgttgcctccttttgtggtctaccatatgctggcacagtgcgacagcgtgcagcaggtggtggataccttgcagcagcaggtcactttgctgcacgagccgatgctgggaaccgttccgtcgctgcactgggcattttccgacagtaccggcgagatggcggtcatcgagccggatgtggatggtctgcacatctaccgcagcaccgtcggcgtcatgaccaacagtcccggctacccgtggcaccgcaccaacctgctcaactatgtcggtctgcgtgatttggactacgatgaatgggagctggaggataatcgcctgtcccagtgcttctccggcagtggaatgcagggactgcccggcgactggagctcgccgtcccgctttgtccgtcttgccatgctcaaaaaatttggcgtgaaaggtcaggacgaggcgcacggggtagccaatatgatgcacctgttccaaagcgctgccttcccgaacggaatggttcgggtcagccaggagggtcatctcaccgagtacgacgtcgaggtcatcccgtatgactacaccatctacacctcggtgatgtgtgcggagtccaaacgattctactggacctcctatgaaaatcagcgggtgcagtatgtggatttggagcaattaaaatcccgcacccagccgatgcagtttgagctgggcagggagccggatttcctttgcgtcacaccgcaggaa
>FKPO01000001 location=288556..289548,organism=Staphylococcus aureus,definition=choloylglycine hydrolase
atgtgcacaggattcacaatacaaactttaaataatcaagtacttcttggacgcacgatggattatgattatccattagatggttcgccagcagtgacgcctagaaattatcgttggacatctcgcactggcacgacaggccaaacgcaatatggctttattggtacaggaacagatatggaaggttttatttatggtgatggtgttaatgaacatggcgttgctatttcgacacaatatttccgaggttatagttcatatggctcaacacacaaagcggacgcgatgaatattacgcaaaatgaaattgtgacatgtattttgggatatacaacaagcattgaagatatgaaacaacaagcatcccaaatacatgttgtagcggtatatttaaatgacatcggtgaagttccgccattgcattatcatgtttccgatgcaactggacattcagtcgaagtttcatttaaagagggggaagtggttataaaagataaccctattggtgtcttaacaaatcatccagacttagattggcattatagtaatttaagacaatatatcaatatttctccttatccagcaacagcaaagttattggaaggtgtaacgattgaacctttaggcaatgaagcaggtacatttggattgccaggtggatttacttcaactgagcgctttgtgagaatggcatttatgaaagcaaacattgctcaaaacaatgataaagaaatggatttaatgaatgcattttatttattagatgcggtaaatataccgattggaattgtacgtccgcatgatgctgacaatcactatacgatgtatcagaccgtaataaatttaactacaagaacgttatatattaagtattatggcagcaatgaaatagtagcattaaagctcacagatgatttaattaatagaaaagatatgacgatttttaagcctgagaagcatatcactattagaaagttgaatgacaatcaa
>CVMZ01000114 location=81369..82364,organism=Carnobacterium maltaromaticum,definition=conserved hypothetical protein
atgtgtacaagtattgtaatggaatcactagatggaaaacattttttatcaagaacaatggattttggttttgatttagaagcaacacctagcctatgtccaagaaaatatcattggaaatcagcaacagatggttctgaatttatcggtgattattctttagtaggtgcgggaagaaatttaggtcaaatgttatttactgatggtgtaaatgagcatggccttagttgtgcagcgctgtatttacccggtgaatcgacgtatgaaccaactaccaaagcagggaaaattaatctagcaccccacgaatttttattatggattttaacttcttgtaaaagtattgaggacttgtcagataaattggattcgattaatttagtagatacgaaagtacctttattaggaattgtaacaccattgcattggatcatgacagataatactgggaaatgtgttgtaatagaacctcatggatctccgctagaaataatcacaaatccagtcaaagtcctaaccaatacacctaaattagaatggcatatttctaatttaagaaattttatcgggatcaagccagaacaatttgcatcaagaaaatttggcgattttgaagcaacacctttttcgcaagcatctggaacttcacttcttcaaggcggttttacccctccagagcgttttgttcgtgcagcttatttgaaagaatatatcgacgaagcgaaaaatgaagaagaagcaattacaaatatttggcatgttttaaatagtgttcgaattcctagaggggttgtgatgaaaaatgatggcaaccctgatattacacaatatgtagcatctatgtgctcagaatctaaaacgtactattttactccataccaaaatagtcaaattagctgtgtcactttaacccaagattatattgaaaatggaacagctccaatatcatgtgggatttctaaaaatcaggagtttaaatggttaaacaagagt
>CYZT01000111 location=complement(7300..8409),organism=Flavonifractor plautii,definition=Penicillin acylase precursor
atggattctaacgagagccgggcgcgggcgctgctgggcgacctgtccgccgggtgcagcgcggtggcgtgggagacggcggacggcggacacctgtgggggcgcaacttcgatttcaaccgcattgcggcggacagcaaggtgacctttgtaccacggggacaggtgttctacgcctgcggtaccgagctggagggcaatctggagccgtccacccgctgtacggcggcctacgctgcggtgggcatcggctccctggtgctgcgttccaccccggccctgtatgagggcctcaacgagaagggactgatgggcggccagctctactaccgcacgtttgcccactttgccccggaggcgcggcccggcaccctgcccctccagccgcccttcctggtgacctggtgcctggccacctgcgcctcggtggaggaggtggcccgcgcactggaggagcgggtgtcgctggtggccatccccatgctggggaccgtgccgcccatccactggatgttttccgaccgcaccggggagagcatcgtggtggagtccgaccgggacgggctgcacatctaccggaacacggttggagtgatgaccaacagccccggctacccgtggcaccgtaccaatctgttgaactatccccaactccggcccctggattacggagagctggcctggggcggggagcggctggagccctgcttttccggcagcggggcggccggcctgcccggggactggtcgtccccctcccgcttcgtgcggctggccttcctccgggagcacgcggtcaagggcggggacgaagcggagggggtgtcccttctgttccgcctgctccacagcgccgcctttcctctgggtgcggtggagctcaccgggccgggggagatcaccccccacgaccggggcgtggtgccctatgactacacggtgtattcctccgtcctctgcgccgagtccatgcgcttctactggctcacttaccggaacagccgggtgcgctatgtggagctctcacgcctgctgaagggagaccgccccctccagttcgcgctgggggaggagccggagttctgcgacgtgaccggtgaaggcgta
>FMDR01000018 location=complement(7636..8637),organism=uncultured Clostridium sp.,definition=Choloylglycine hydrolase
atgtgcacagcagcaacttatagatcgcaggatttttattttggcagaacttttgattatgaatttaattacggagaagaagtggtggtgacaccgcgtaattactcttttcagttacggcatcagaatgcattgactgagcattatgccatgatcggtatcgctcatatggtaggggattatccgctgtattatgatgcggtcaatgagaaggggctgggtatggcaggtcttaatttcgcgggtaacgccgtatatcgtaagccaaaggagggcagagacaatatcgcacagttcgagttcattccctggatcctgggacagtgtgctacggtgcaggaagcccggacgctgttaacccacatcaatctggtggatacacggtttagcgagcagtttccgacatcacagttgcactggatcctggcggacagggacgaggcaatcacgatagaggcagtcggggagggactgaacatttatgacaatcccgtaggggtattgacgaacaatcctccctttgacaagcagctgttccggttgaatgattacagctatctgtctccggaccagccggtgaaccatttttcagagcagcttcagctgcaaccgtacagccgtggcatgggagctatggggctgcccggtgatctgtcctctgcctcccgttttgtccgggtggcttttacgaaaatgaattctgtatcgggaacctcggagtctgaaagcgtcagtcagttttttcatatcttaggaagtgtggctcagacgagaggatgctgccgcctggaaaacggtaagtatgagatcaccatttatacttcctgctgcaatgcagacaggggaatttattattatactacctatgagaaccaccagatcacagccgtagatatgtaccgggagaacctggatggggagattcccgtgcattatcccctggtgcagggagagcacatcttactgcagaatgcggcagatacaacggaggaaaaactg
>LDEA01000031 location=complement(44588..45565),organism=Enterococcus cecorum,definition=choloylglycine hydrolase
atgtgtactggattaagatatgttaacggagatttttactttggacgaaatttagatttagattaccattttggcgaagaaatcgttattacacctagaaactatgaaatcacctataaaaatgaaccttcacaaaaatcacactatgcttttatcggcgtagctatggtattagataattatccactttatgccgatgcgattaacgaaaaaggcttaggcattgcaaatttgaatttcccacacttttctaaatatgctgatgaaatcaaagaaggtgcccttaatcttcctccttatgaattagtgccttgggtgttagcacaattctcaactgttaaggaaactaaagctgcccttaaaaatttaaatatggttgatattccttttaagcccaatgtaccgaacactactttacattggctcatcgccgacaaagacgaagcgattgtcgttgaaattattgacggaaaaaccgtcatttatgataatcctgttggcgttttaactaatagtcctagttttgattatcatttaatgaatttacacaattatcgtcatttaagtagcaaacaacctcacaattcttattctcctgattgggatgcaaaaccttttggcgaaggttttggtgcgattggtttacctggtgattggtcaccagcatctagattagttaaagccacctttgttaaagaacattcagtttgtccgcaagatgatgtagccaatgttacacaattcttccacattttagattcagtcgcttttgttcagggctgtaccacttctgatcgaaatactcatgatatcactatgtattcttcttgcggaaatgctgctactggtgattattactataaaacctataccaacaaccaaatctcaaaggtttctatgtcaaaagttgatctggaatctactaaattgtttgtttaccctatggaagataaacaacaatttagacaagtcaat
>AP019798 location=1604758..1605849,organism=Vibrio rotiferianus,definition=choloylglycine hydrolase
atgataaagaaaaccctcctagctatggcactttcagccagcattatcgcgccagcaagtgcttgtactggcatctctctttctactactacaaacgaccatattcacgctcgaacgattgagtggggtgagagcgatctaaacagcaaactgatcgttgctcctcgagattactcgtttacttcaaccatgccagaccaaaaacaagggttaagctggaagagcaaatacgggtttgttggtatttcggtgagtgatgaccgttttattggtgaaggcgtgaacgaagaagggttaacggcaggtttgttctactttaaaggatacggatcgctaaaggcgtataatccaaaagatcgcacaaacagtattgctgacatggattttgttcgttggatgttatcgcaattcaagacggttgatgaagtcaaaaccgcaatgaaaaacatcgatattgttcctgtttacattgatgaaaaagggcaaccatcaccaactggacattggcgtgttaccgacaaagcgggtaacaacatcgtgattgagattatggatggtggtcaggtgcacatctacgataacgaagtgggggtactgaccaactcgccaaccttcccatggcaagtaacgaacttgaacaactatattcaccttcaaccgggcaccagtgcaccgactaagtttggtggtgtagaagcgagatcttttggtattggttctggctttttaggtttgccgggagatatcacaccaccatcgcgttttgttcgtgcggcattctttgttaatacagcgccagaatctaaaacctcgcaagaggcggtatcgcaagcattccatatactgaacaactttgatattccgattggtactgagtttagttctgaatatcgagagcatatccctgatttaccaagtgctacgcaatggacttcggtcattgaccaaggtaatggagcgctttactacaaaacgatgcacgacagcaggattaagaaagttgatttgactaaaatcgactttaaccaaaagcaagagttaaaacgcaaactcgataatggctcattcacgatagagaatgtggaactc
>AITV01000016 location=22..996,organism=Enterococcus faecium EnGen0189,definition=choloylglycine hydrolase
atgtgtacgtctattacttatgtaacaagtgatcattattttggaaggaattttgattatgaaatatcttacaatgaagtagtcactattactccaagaaattataagttgaattttcgaaaggtaaatgatttggatactcattatgcaatgattggtattgccgctggtatagctgactaccctctttattacgatgcaacaaatgaaaaaggattgagtatggctgggctaaatttttctgggtatgctgattataaagaaatacaagaagggaaagacaatgtatctccttttgaatttattccttggattttaggacaatgctcaacagtaggagaagctaaaaaattgttaaaaaatatcaatttagcaaatataaattatagtgatgaacttcctttatcccctttacattggctattagctgataaagaaaaatcaattgtcattgaaagtatgaaagatggacttcatatatatgataaccctgtgggcgttcttaccaataatccttcatttgactatcaattatttaatttaaacaattatcgtgtcttatcgagtgaaactcctaaaaataatttttcaaatcaaataagtttgaatgcctatagccgcggtatgggagggataggcttgcctggagatttatcctcagtatctcgttttgttaaagcgacttttacgaagctgaattctgtatctggagattcagagtcagaaagtattagtcaatttttccatatcttaggttcagtagaacaacaaaaaggtttgtgtgatgttggtgatggaaaatatgaatatacaatttattcttcttgttgcaatgttgacaaaggaatctattattatcgaacatatgaagacagtcaaattactgcaattgatatgaataaagaagacttagatagtcataagttaattagttatccaattatagaaaaacaacaaattaaatatataaat
>AHXA01000034 location=complement(129..1217),organism=Enterococcus faecium EnGen0018,definition=hypothetical protein
atgaatcaaaaagtacaacgatatctcgaagaaatgaatgccggttgtagcggactttcttgggaaagtgaggataaaaagcatttttggggaagaaattttgactttaaccgcattgcttcagatagtaaaatcacgtttattccaagtggaacgcctttttatacatgtggaacagctattgaaaataatttaaatcaagatactaaaacaatttcaaagtttgctgttataggtattggttctcttattttgaaatctacgcctactttttttgaaggaatgaatgaaaaaggattaatgggagggcaattatattatcgaaaattagctaaatatcaagaccaagtgacaaaaggaacacttccattacaacctatttttgttgtcacttacttattaagtacttgtgcaacaattgaagagatcgttcataagctaaatcacgaagtaaccctagtaaatcaaccagttcttgaaaatcttcctactgttcattggatgtttactgataaaacaggggaaagtattgtggttgaatctgataaaaatggcctacatatttaccgtcaaacaatgggaatattaacaaatagtccaacctataattggcattgtaccaacttattaaactattctaacattcataacgaagactctacaggtattcgtttaaataatataaaacttgatacttctttttctggaaatggtgcttttgggttaccaggtgattttagttcaccttcaagatttattcgattagcctttttaaaaaattattcacctagaggaaaagatgaaatcgaagccattacttatatgttacacctattgaaaaatgtccaatttccaatgggtattgttgatgtaggtgaagacaatacaatcactacttatgatgacaaagtcaatccatttgattatacaatctatacggcagttatgtgtgcagaatccttacatttttattggacaacttattacaatatgcgaatccagtgtgttgatatgaaaaaactattaaatcaacacaagtttgttcagtttgaattgcattctaaaaatgatatttgttttagaaat
>LS483348 location=636894..637871,organism=Streptococcus lutetiensis,definition=bile salt (choloylglycine) hydrolase
atgtgtactgcaattacttatacaactaaagataattactttggtcgaaatcttgatttggacttttcttacaatgaaacggtaacgatttgtcctcgaaattatcctttttcgtttagacaccaaggagaaaataacagccattttgccatgattggtatggcaacggtagtggctgattacccactttattacgaagcagttaatgaaaaaggtttaggaatggcaggtttgaatttccctgaaaatgccgactataaagaagtagcagaagggaaagacaatcttgcatcttttgaattgattccatggttcttatcacaatgccaatctgttgctgaagttaagaaactttgccaaaatcttaacgtcacaaatgaagcatttagtgatgattttcaaccaagtcctttgcactggttgattgcagaccgcaatgaagctattgtgttggaatctgtggctagtggtcttaaggtttatgataacccaacaggtgttttgacaaataacccaacttttgataaacaattattcaatttgaacaattatcgtcatgtttctccaaaagtttctgacaatctcttttctacagaaattaccttagacacttatagccgaggaatgggaggccttggtttgcctggggatttatcatcaatgtcacgctatgttaaggcagcctttactaaattaaattcagtagcagaagatacagaagtatctagtgttaaccagttcttccatattttgaaatccgttgaacaacaaaaagggttatgttacgtggatgaaagcggcaaatacgaatacaccatttacagttcatgtatcaacacagaaaaaggtatttattactacacaacttacgataattcacagattacagctgtcgatatgcataaggaaaatttggataataacaagttagttacttatccattgattaaagattggcaagtgaattatcaaaat
>CP031198 location=850776..851825,organism=Lactobacillus brevis,definition=Choloylglycine hydrolase
atgtgtacaggaattggtttggtcagccaacagggacatccgttttggggaagaacacaggactttgaacaacactttgaatacgctggtgtcaagattccacggggatatgaatttacggcagcgtttacaccatttattgccgagcagaatgttatgggaattgcatgggccaaggatttgcatcaatcaccggttctcttagatggtattaatgattatggtatttgtggtggatctttttatttcgatcattttttcaagtatgcagtgactgaaacgatccaatcaacaggaaaattagccattcgaggtgaagagttatgtacgtggattttaacgcattatcgtagtctcgatgaaattaaacaacgattaggtaaagatgttgggattactaacgaggttggaccaatgatgggaatgtcggtcccacaacactgtatttttcatgatgaaacgggacgcgcgcttgtggttgaaccctctcaaaagaatgggtttagaatatttgaaaatccagtggatatttttaccaatgcaccaacttttgattggcatctgaataatttaaaaacttggctggagcggacgactaaacggacgtatacttacgacaatacagaaggaatagtccaaatcggatttgatgaagcttctagtgggttggtaggtatcccagctgattacaaaccagaatctcgttttttacgagcagcatttgcaaaactattatctattgatgttgacgatgacagggcaatgaatcaggtcttccagctgttaacgacggtgaatacgccaaaaggggcgctgagaattgatcagtctgagacaccagttgcttggacacaatacacggcgggatatgatattcagaaaaagattttgtatgcattcacttatgataatcggaatcttcgctcgcttgaatatggtgatccggctacttggggttcagaattacattattttagctttatttctaagcagacgactgcgccatttgtagaaaagaatcagtggatggcgggagaaaataccatt
>CAYK010000005 location=46678..47811,organism=Bacteroides eggerthii CAG	109,definition=choloylglycine hydrolase family Linear amide C-N hydrolase
atggtaaacaatttgggaatggaattgtttttacagaaaaacaaagtcatgaaaaattttacgtttatcttattaatagctgctgcagccgccagttccatgccacagcgtgttctttcgtgcacaggaatcaccttgactgccaaagacagttcacgaattgttgcccgcaccattgaatggggagggagcaatcttcacagccagtacgtcatcgtgccacgtggttatgagcaatattcctatgtgccggaaacaaacgggtcgggaatgaaatttacagccagatatggttatgtgggcttggccgttgagcaaaaggaatttatagctgaaggtttgaatgaagctggcctttcagccggtttgttttattttccaggatacggtaaatacgaagaatacaatccctcgttgcgcacttcgagtatagctgatttgcaactggtatcatggatattgggtaacttcacgaatgtggatgaagttaaagatgcgattcgtagggtacatgtcgtttccattgatcctcgggcttcaactgtgcactggcgcattgcggatgacaccggacgtcaattggttttggaaatcatagatggtgaacctcatttttatgaaaataaactgggggtactgactaactcaccggattttgaatggcaaatgacgaatcttaataactatgtcaatctttttccgggcagtgcggagacgaaatcattgggtgatatcgtacttaccccatttggttcaggtagtggctttttaggtattcccggcgatgttactcctccttccagatttgtacgcgccgctttcttccagacttctgctccacagcaggatgctggcgaagaaactgttttgcagtgtttccaaatattgaataatttcgacatccctttaggtgttgagtttccttccgggcagatacccgtcaatatacccagtgccacgcaatggacggctgtttcggatatgacgaaccgcattatttattatcgtacaatgtacaacagtaatattcgttgttttgatttgaataaaatcgactttggtaaggtggagtatcgtgctgtgcctcttgatgcagtaaaacagcagccgattgaaacaattgccattgag
>CP031195 location=complement(1587416..1588393),organism=Lactobacillus fermentum,definition=linear amide C-N hydrolase
atgtgcacgagcatcaacgtcattacccaggacggctaccacgtcttggggcggacaatggactgggacgacctcttagtgtcgcccatcttcaccccccgtcactaccagtgggcctcggtctttgaccaccgggtccacgaaaatccctacgccatcattggtggtggctcgatcaccgagcggcgaaccgacgtttccgacggggtcaacgagtttggcttgatggcccaaaagctgacctttaaaaacggcgcccgcctggttgacgagcgtcaccccgacaaggtccaactggccgcctttgagctaatcttttacttgctaggccactttaaatcggtggctgacgtcgcggcgcacctggatcaaatcgaactaatgagcgacgtcaacgccgacgtgccctttggctactccgagcaacactttatcttgtccgaccccaccgggcgttgcgtggtcattgaacccagcgagcacccgctcaagctgatcgataacccgctcgggatcatgaccaacatgcccaagttcgaccaccagctggaacgcctgcaggactacctagacttcaccccggattttttgaacggtaccctggcgccgaacacctttcacgtcaccaccggtaagctctcgggcaagaagacgccacccggtgcctacacccccaaggggcgctacgtccgggccgcctacatgaaagaactggccgaccaaccggcatcaaaagacgaggcgctggccaccacctggcacctgctcgattcggtcaccgtccccaagagcaaggcccaccggccaaccttctcggtgtaccgggcggccaccgttgctgaggaccgcacctactacttccagtcctaccaccaggcccaggtgacctcggtaaagctgactgacgacttgttaaagcgagccaccccgctcgtctttgacaccgccgacgtttgggcgccggtgaaattgaac
>LKAJ01000001 location=310331..311413,organism=Coxiellaceae bacterium HT99,definition=Choloylglycine hydrolase
atgaaattatcacacgcctttatcattacctatgtaggctttgtcagcttgccaatagcaaatgcttgtacgggggtcaccgttaaaaccacagatgggaccgtgatttcgactcgtaccatggaatttgcaatgcccatggattccaatgctatctatataccccgtggttttaaaacagctgtaaaattcactgatggccaaaatggcgctagctggaaccaaaaatatgcagtactaggcatcaatgcgttaggccttaatatgatcgtggaaggatttaatgaaaagggacttaatgttggcgcattttatcttcctgggtttgctcaatatgacaaattaaccaaagagaacgcgaataaagcaatcgccgcagcttttttaccaacttggattgccggtaattttgctaccgttgaagaagtgagaaaagggctcaaggatattgtactggttgatagtgttgcacaaggattaccaggaaagttccctttacattttcgaattaccgatgcctcaggcgatcaaatcgttgtggaatatgttcaaaatggtatgaaaatatatgacaatccattaggcgttattaccaattcgcccgagtttgattggcatttaaccaatttaagaaattatatgaatttaagtgccactaacttgccaagcttgaaaattgaaggtgtcaaattagagcctttaggtcaaggggaaggaatgcacggtttgccaggagattattcacctccttcacgctatattcgttcaatggcgatacagtcttctgctttgccggtgaaaacagcggaagaaggggtgaatttaagttggcatattatcaataacaccgatattccaatagggacaactcgtgatattgatcccgacggtaagccttatttaaattacacacagtggactaatgtgtctgatttaaaaaatctcaaactgtatttcaaaacgtatttgaatcaagatgtgcgtgtcattgatttgaaaaagattgatttagattctaaagaagtcaaaatctttaaaatggatcatggaccagaatataaagacattacacatattcag
>CP031196 location=205093..206088,organism=Staphylococcus saprophyticus,definition=linear amide C-N hydrolase
atgtgtacaggattttcatttttatcaaaaagtaagcaggcgatacttggtcgaacaatggactttgtttatcacttagagggtcaacctgcagtacaaccacgtcatttctattgggaatcgcgtgtcgaatataaaggtaaaacacaatatggcttcattggtgcaggaagtgacatggaaggattcttatttggtgatgggttaaatgagcacggtgtaggtgtatcgatacagtattttagaggctatgcttcatatgcgacagaagtgcgtaaaggatatatgaatatcgctcaaaatgaagtgattacatgggtgcttggctataataaaaatattgatgacttgattgaaaatggtaagcaagtaaatgttgtcgcacacgtgcttaatgatattgctgaagtcccaccattacattatcatattacagatgatacaggtcgttcagttgaacttactttccaggatgggaaaattgtaattaacgagaatccaatcggtgttttgacaaataatccagatttaaattggcattatgagaatttaagaaattatacagctgtcacaccgcataaacccgaagctaaaaatgtcatgggccaatcattaggctctttaggcaatgaaggtggtacttatggattgcctggtggttatacgtcaccggaacgattcattaaaacagcttatttgaaaaattatttaattggaagtgaagatccagaatacgatgtgatggatgcttttaaattattagatagtgtgagtatacctaaaggcgctgtcttagatgaaaacggcgatatgcattatacgttatatcaaacggtatttaatttaacaactcgcacaatgtacctcaagtggtatgacacaaatcaaattaccgaattacaattaacagaagatttgattttaaaagaagacatgacaatatttgaaccagtccaaggatttgtaacaaataaattgaatcatacatcttca
>ASWG01000001 location=437136..438110,organism=Enterococcus villorum ATCC 700913,definition=choloylglycine hydrolase
atgtgtacgtctattacttatgtcacaggtgatcattattttggaagaaattttgattatgaaatatcttacgatgaagtagtcacaattactccaagaaattataagttagtttttcgaaaggtaaataatttggatacgcattatgcaatgattggcattgctgctggtatagctgactatcctctttattatgatgcgacaaatgaaaaaggattaagtatggctggactaaatttttctggttatgctgattataaagaaatacaagaagaaaaagataatgtgtctccgtttgaatttattccttggattttaggacaatgttcaaccgtagatgaagctaaaaatttattagcgaatattaatttagcaaacatcaattatagtgatgaacttccattatctcccttacattggctattagctgataaagaaaagtccattgttattgaaagcatgaaagatggacttcatatatatgacaatcctgtaggagtacttacaaataaccctccatttgattatcaattatttaatttaaacaattatcgtgtgttatcaagtgaaactcctaaaaataatttttcagaacaaattaatttgaacgcctatagtcgtggtatgggagggataggattacctggagatttatcctcagtttcccgttttgttagagcaacatttactaaactgaactcagtagcaggagattcagaatcagaaagtattagtcaatttttccatatcttaggttcagtagaacaacaaaaagggttatgtgatgttggtgatggaaaatatgaatataccatttattcttcttgttgcaatgtagataaagggatctattattatcgcacatatgaagacagccaaattactgcagtagatatgaataaagaagatttaaatagtcacaagttgattagttacccaataatagaaaaacaacaaattaaatatataaat
>CP041395 location=complement(3051036..3052115),organism=Bacteroides ovatus,definition=choloylglycine hydrolase family protein
atgatgaagatgacaaagaacttattgctagggattgctgccgtatgtggcagcacttttcaggctgtagcttgtacgggaatctcgctgacatcccgtgacggcagttatgtgcaagcccgtacgattgaatgggcgcgcggtgtgttgcaaagcgagtatgtgattattccacgtggtcaacagctcacgtcattcactcctacaggtgtcaacggactaacgtttacggcaaaatatggagtggttggtctggctgttgtacaaaaagaatttattgccgaaggaatcaatgaggccggactttcggccggactatttttctttcctcattatgggggatataaaacgtatgatgctgcacagaaccagcggacactggcagaccttcaagtgacggagtggctgttgtcgcagttttccactatcgacgaggtgaaggcagccctttcttctgtatgtgttgtaggattggaaaagacagcggtagtacattggcgtatcggtgaaccgtcggggcgtcaggttgtgttggaaattgtaggtggtgtgccgcatttttatgagaatgaagtaggagtattgacgaatgcccccggttttgaatggcaacttacaaatttgaacaattacgtcaatcttcatccgggtgacgcttccgtgcaaaaattgagcggtattacgttgcaacctactggtggcaactccggttttctcggcattccgggtgatgccacgcctccttcgcggtttgtgcgtgcggccttttaccgggggacagctccgcaacgtgccacaggctttgataccgtgcagcaatgtttccacttgcttaataattttgatattcctattggtatagaacattcacagggtgatattccggatattcccagtgctacgcaatggacctcagctatcgacctcacgaaccggaaggtttattataaaacagcttataacaattcgatacgttgcattgacttaaaagctattgatttctcaaaggtaaaatatcaatcacaaccgttggataagatacaggagcagccggttgaaatggttaagattccccgg
>ASWG01000003 location=complement(532643..533617),organism=Enterococcus villorum ATCC 700913,definition=choloylglycine hydrolase
atgtgtacgtctattacttatgtaacaagtgatcattattttggaagaaattttgattatgaaatatcttacaatgaagtagtcactgttactccaagaaattataagttagtttttcgaaaggtcaatgatttggatacgcattatgcaatgattggtattgctgctggtatagctgactatcctctttattatgatgcgacaaatgaaaaaggattgagtatggctggactaaatttttctggttatgctgattataaagaaatacaagaagaaaaagataatgtgtctccgtttgaatttattccttggattttaggacaatgttcaaccgtagatgaagctaaaaatttattagcaaatattaatttagcaaacatcaattatagtgatgaacttccattatctcccttacattggctattagctgataaagaaaagtccattgttattgaaagcatgaaagatggacttcatatatatgacaatcctgtaggagtacttacaaataaccctccatttgattatcaattatttaatttaaacaattatcgtgtattatcaagtgaaactcctaaaaataatttttcagatcaaattaatttgaacgcctatagtcgtggcatgggaggtataggattacctggagatttatcttcagtttctcgttttgttaaagcaacatttactaaactgaactcagtagcaggagattcagaatcagaaagtattagtcaatttttccatatcttaggttcagtagaacaacaaaaagggttatgtgatgttggtgatggaaaatatgaatataccatttattcttcttgttgcaatgtagataaagggatctattattatcgcacatatgaagacagccaaattactgcagtggatatgaataaagaagatttaaatagtgagaaattaattagctatccaataatagaggaacaacaaattaaatatataaat
>CP019347 location=1672842..1673945,organism=Brucella sp. 09RB8471,definition=choloylglycine hydrolase
atggaaacgaaaagctctctctggaaatcatcgcgccgcgtgcttgcacatggggctgcaactgttctggtcgcggcgggcctgatcgttccccaggcggctatggcttgcacgagcttcgttctgccgacgagcgacggtggcatggtctatggtcgcacgatggaattcgggttcaatctcaaatccgacatgattgccattccgcgcaattacgccatcacggcaagcgggccggacggtgctgcgggcaagaaatggaagggcaaatatgccacgatcggcatgaatgctttcggtatcgtcgcgctcaccgacggtatgaacgagaaggggcttgcaggcgggcttctctatttcccggaatatgccaagtatcaggacccatccacggcaaagccggaagacagcctcgctccgtgggatttcctgacctgggcgctgaccaatttttcgacggtggccgaagtcaaggatgctttgagcacgatttccatcgtcgatgtgaaacaaaaggacctaggatttaccccgcctgcacactacacgctgcatgatgcgaccggcgcatccatcgtgatcgaaccgatcgacggcaagctcaaggtttacgacaacaagctcggtgtcatgaccaattcgccgtctttcgactggcacatgaccaatctgcgcaactatgtctatctctcgcgtgaaaatccgaagccgttgcagatccttggcgagacgatccagtcattcgggcaaggcgctggtatgcatggcatcccgggcgacaccacgccgccatcgcgtttcgtgcgtgcaagcgcctacgttctttccgccaagaaggtgccgagcggccttgaaagcgtgcggctggccgagcatattgccaataacttcgacattccaaagggatggagcgaagagcagaatatgtttgaatatacccagtggaccgcctttgcggacatgaagaacgatgtctattacatcaagacctatgacgatcaggttctgcgcagcttcagcttcaaggattttgatgtcgatagcaaagatattctgacgatcaagttcgagccaaaactggacgcgccgtcactgaaaaag
>CP011059 location=complement(1128281..1129342),organism=Elizabethkingia miricola,definition=Choloylglycine hydrolase
atgagaaaaaattattcacttaagcaaaaaatattatttattttggcctttgcagtagctccatttggaagctttctggatgcatgtaccagagtagtatacaaaggacctgaaaataatgtaatcactgccagatcaatggactggaaagatgaaatagatgctaatttatgggtttttcctcgcggtatgcaacgggacggaaatgttggtgctaactctataaagtggacttcaaaatatggtagtgtgattacaagcgcctgggacatagctactactgatggtattaatgaaaaaggacttgttgcaaatgtactatggttggtagaaagccagtatccgaagtttaatccgaaaggaaaatccaaaggtgtaactattgccgcatgggcacaatatgtactggataactttgcaacggtaaaagaagctgtagatgagctgaaaaaagagaaattcgttattgtttctgattttattccgggaacacagaaatttacaactttacatttatctatttctgatgctacgggggataatgctatttttgagtatatcaatggtaaattagtgattcatcatagtccttcttacgtggtaatgaccaactctccggaatttgacaaacaattagcaattaatcagtattggcaaggaatccccggaactgttatgctgccgggaaccaatcgggctgcagatcgctttgtgagagcttcttattatatcaatgctattccacaaactgcagatgtgcgtacttctgttgccagcgtatttagcgtaatcagaaactgttcagtaccttttggtatttcttcagagactgaacctaatatttcatctacaagatggagatctgttgcagatcataagaatctggtatattattttgaaacggtaaaaacacctaatacattctgggtagatcttaaaaaattagattttagtaaaaatgctcaggtgaagaagctaagtgccagtaaaaatgaatcttacgccggagagacatcacaacagtttgtcgcggctaagccttttacatttatcggaata
>CP020874 location=2383612..2384598,organism=Bacillus velezensis,definition=linear amide C-N hydrolase
atgtgtacaagtcttacattgaaaacgacagacggtaatcacctattggcgcgaacgatggattttgcatttcagctcggtacggacgtcgtgctttaccctcgtcagtacagctggaaaagcgaagctgacggcaggatgcataagacgaaatacgcatttatcggcatggggagaaatctcggcaatgttctgtttgccgatggcgtgaatgaaaaagggctgtcgtgtgcgacgctgtattttccgggctttgcgggatacgagaaagcggaacgggagggcacctgtcacatcgctcctcatgagtttgtcacctgggccttatcaaactgtgaatctcttgaagacataaaggaaaagctctcaatgctgacgattgtagagaagaagttgatgttattggatacggtgctgcctcttcattggattttatcagaccgcacgggcggctgcattgtcatcgagccgacaccggagggaatgaaagtatatgacaacaaacccggagtgatgaccaacagtccggaatttccttggcatgtgaccaatctgcgccattatatcggaatcaggccgcagcagtcagaaagcaaaacattgggcggaatgacattaaccgctttcggccaaggatctggaacgatcgggcttcccggtgattacacgccgccatcccgattcatcagagccgcttatctgaaagagcatttagagcctgccgcccatgaaacggatggcgttacggccgcttttcacgtgctgtccaatgtgaatattccaaaaggcgcggtgatcacggaggagaatgaaattgattatacgcagtatacgtcggtcatgtgctgtgacaccgggaactactactttcatctgtacgacaaccggcagattcacaaagtaagtttattccatgaagatcttgaccgtccggagccgaaagtatttgcggccgcggcggagcagaatatacaggagctgaat
>NBEG01000026 location=194678..195652,organism=Lactobacillus salivarius,definition=choloylglycine hydrolase
atgtgtacagcaattactttaaatggtaatagtaattattttggaagaaatttagatttggatttttcatatggcgagcaggtaatcattactccggctgaatatgagtttaaatttagaaaggaaaaagctataaagaatcataaatcattaataggtgttggaattgtcgctaatgattatccactgtattttgatgctattaatgaggatggactaggaatggcaggattgaattttcctggaaatgcatattatagcgatgctttagagaatgataaagataatattacgccgttcgagtttattccatggattctgggacagtgtagcgatgttaatgaagcaagaaatttagttgaaagaataaatctcattaatcttagttttagcgaacaattacctttagcagggttacattggttaattgcagatagagaaaaatccatcgtagtagaagtaactaaatctggcgtacatatttatgataatccaattggagtattgactaataatccggaatttaattatcagatgtacaatctgaataaatatcgcaacttatctatcagtacaccacaaaatacattctcagatagcgtggatttaaaggtagacggtaccggttttggtggtattggcttaccaggcgatgtatctcccgaatctcgttttgtgagagctgcttttagcaagttaaattcaagtaaagggacgaccgtagaagaagatattactcagtttttccatatactagggacagtagaacagataaagggcgttaataagacagaatcagggaaagaagaatatactgtatattcgaattgctatgatttggacaacaaaacgttatattatacaacctatgaaaatagacaaatagtagctgttactttaaatgaagataagaatggtaataggttaattgcatattcatttgaaagaaaacaagtaataaataagttgaat
>JIBX01000028 location=complement(28611..29597),organism=Lactobacillus plantarum,definition=Choloylglycine hydrolase
atgtgtactagtttaacgattcaaaccacggcgggtgatcagtttttagcacgcaccatggactttgcttttgaacttggtggtcgaccagtggcaatcccacggaatcaccattttgacagtgttaccaatgtggacggttttgatagcccgtatagctttgttggaacgggccgtgacttaaatggctatatctttgtcgatggtgtcaatgagcacggggtcagtgctgctgcactctatttctcgggacaagctcactttactcagcagactaaggctggcaaggttaacttggcaccccacgaagttttaatgtggattttaggaaacgtgaagagcaccgctgaattaggcgaacggattgctgacttgaacgtgatggaagccgccgcaccactattgaatattgtggtaccactacactggatcattagtgacaagagtggttctacttacgtcttagaattggaaaatgacggtgttcactacatgaagaatccggtgggcgtcatgacgaacacaccagattttgaatggcatctcaagaatttgagtaattacgtcaacttacaacccggccctcatcctagtcgtcaatacggtgacatgacggtgaatcctttcggtcctggaactggggcgttgggaatgcctggtgactatacgtcagttgcacgcttcgttcggacggtcttcatgcgtgaacatacggatgcagtaacgactgatgcagaagctgtcaacgcattatcacacatgctgaactcagtggagattcctaagggcgttaagatgcaagataacgggacgccagattatacccagtaccgcgcctatatgagcatgaatgaaccagcattttacatgcaaccatacgcggatcagacgattacgcgggtcgaattgacaccagctttaatgacggccgcgcaaccgactgaatttgaattaaagacaacccaacagttccggttagcaaac
>AITV01000014 location=58709..59683,organism=Enterococcus faecium EnGen0189,definition=choloylglycine hydrolase
atgtgtacgtctattacttatgtaacaagtgatcattattttggaaggaattttgattatgaaatatcttacaatgaagtagttactattactccaagaaattataagttgaattttcgaaaggtaaatgatttggatactcattatgcaatgattggtattgccgctggtatagctgactaccctctttattacgatgcgacaaatgaaaaaggattgagtatggctgggctaaatttttctgggtatgctgattataaagaaatacaagaagggaaagacaatgtatctccttttgaatttattccttggattttaggacaatgctcaacagtaggagaagctaaaaaattgttaaaaaatatcaatttagcaaatataaattatagtgatgaacttcctttatcccctttacattggctattagctgataaagaaaaatcaattgtcattgaaagtatgaaagatggacttcatatatatgataaccctgtgggcgttcttaccaataaccctccatttgactatcaattatttaatttaaacaattatcgtgtcttatcgagtgaaactcctaaaaataatttttcaaatcaaataagtttgaatgcctatagccgcggtatgggagggataggcttgcctggagatttatcctcagtatctcgttttgttaaagcgacttttacgaagctgaattctgtatctggagattcagagtcagaaagtattagtcaatttttccatatcttaggttcagtagaacaacaaaaaggtttgtgtgatgttggtgatggaaaatatgaatatacaatttattcttcttgttgcaatgttgacaaaggaatctattattatcgaacatatgaagacagtcaaattactgcaattgatatgaataaagaagacttagatagtcataagttaattagttatccaattatagaaaaacaacaaattaaatatataaat
>CXWE01000009 location=75915..77012,organism=Labrenzia alba,definition=Choloylglycine hydrolase
gtgtgcacgtcactgatttacagggacgccaaggggcgtgtttattgcgggcgcacgatggaactcggtgcgcaactggcctatgaggttgcctttgttccacagggccaggcctggacttctgaaacagcaggtagtgacacgcctctacgtttcgtcacaaactacggaattatcggggttttttacgctccgccagaggtgcggccagcgccacggaccttccagaaccataccattgtggatggcatgaattctgccggacttgtattcaatgtcctcgcgtatcccgattcaggcggaccgcaaccggagcgtctttccaaggcatcggggctcaatgtgatcgatctgggcgcctgggcgctcggacagttttcgaccgtcaacgaagttcgtgccgcgttggaggcggttacactgaagctggaaccacttgacggaatgggcagccagccgccatttcactattcgctctacgaccgtgagggcgacgcgattgtcatcgagttccacgagggaaagctcacaatttacgataatcctgtcggtgttatgacaaacggaccgcagttctcctggcacctgatcaacatcaacaactatgcacatctggacaatcgggaccggtcagccggaagactaggacaattggatttacgccagccggatgccggtatttcaatggcgggtattccgtcagacacgacgtctgtcggccggttcgtcaaggctgcctattttgcaacgtttgccgagaaggtttgcgaccctgacgtagccgtgcgcacactcagtcatatcatgaacaatttcgatcgggtgcgcgggttgtcggttacggatcccgaaacaggcgacgcgttcggcgaaaccctggggcttgagaacagcgagaattcgaccgaatacaccacgtggacccagctctccgacacggcacgctgccactatcatgtcagggcttatgaggcgctcaattttacgcgctttgatctgaaggcatttgacggcgcaagccgcatactctctgcgccgctggcaagtttgccggaccttggtggtgatgggatcggtctgctccaggacgtttac
>AZDX01000007 location=complement(64182..65147),organism=Lactobacillus hordei DSM 19519,definition=penicillin V acylase related amidase
atgatgtgtacaagcgtcttacaaattgcaaaagatgggacacatgttttctctagaacaatggattggaactcattacaagccagtcctatttttgtaccccgtgagtatcgttggcagactgattatgatggtcattcattccaaaataagtatgggatacttggaaccggtaggaagaaacagtttgagtttgatatctcggatggtattaatgaatgcggtttaagtgtacagaagctaacctttagtcatggggcaaagcttaatcagaagttagatgatggaaatgtggggttggcaccgtttgaacttcctttttacttgttagggaagtataagtcagttgaagaaattatttccgacattgagcatattcagttaatgtctggcgaatatgcagttcgaccatacgataatccacatcttcactatgcaataacggatagaagtggtcgactgttaattcttgaaccagatcaaaatccaatgaaaatgataattaataattatggtgtggtaacgaatgcatctaattttgagaaacaggcagctaagttagctgattatctcaatatacgtagtgatttagctgctcaatatcaagtaccacaacgaattagtacggaaagcttcgctgggaaaaaagttccaactagttcgtatacaccgacgggccggtttttgcgtgccgtttattatcgtgaaagaactgatatcccgaaggacgaagaagagaattttgtaagtagttggcatattttgaatagtgtggttgtacctaaaagtaagaaatatcaggctaattatacagtttatcgtaccgccttttgtttagaaacgcgtagatacttttttgaatcatataataaattatcaccaattgaaattattctttctgatgagatgttgctgacaagggaggcaagagtctataaagtcgatgacagacttgaccttgca
>CP014699 location=complement(753035..754015),organism=Streptococcus pantholopis,definition=choloylglycine hydrolase
atgtgtactgcgataacattgtcaacaaaagatcattatttcggccgaaattttgattatgacatttcttataatgaagttgtcaggattacgccaagaaattatccctttgtctttcgaaaagcagacagcattgaccgccattatgctattatcggtatcacagctaatgtaaaagaatatcctttatactacgatgctatgaacgaaaaaggcttagccatggctggactcaactttccggacaacgcagattataaaccgtttgcagacgaaaaagataatatcactccttttgaatttatcccttggattctcagccaatgttctacggtggctgaagccaaagagtttttagcccgcattaacctcgttaacatcaatttcagtcctgagctgccgctttcacctttgcactggctgctggctgacaaagatgaggctattgtcattgaaagtgttaaagagggattaaaactttatgataaccctgctggagtattgaccaacaatcctcctttcgactatcagctgtttaaccttaataattatcgggcattatctacagcaacaccggagaaccacttttctgaccaaatagagttagatctttatagccggggaatgggcggtattgggctgccaggcgatttgtcatccgcttcacgctttgtaaaagccgcctttatacggcttaactcagtgtctggcagctcagaaagtgaaagtatcagccagttcttccacattttaggatctgttgaacagcaaatgggcttatgccaggttgaggggcaaaaatacgaatatacgatttattcttcctgctgtaatctagataaaggactttattattacaaaacttatcataacagccaaatcacagcagtcgatctgaataacgaagacttggacggacatcaaaccatcacctatcctatcagtgatgaacagcaggttcatattgttaaccaagtc
>CP031182 location=2247524..2248480,organism=Lactobacillus brevis,definition=linear amide C-N hydrolase
gtgtgtactagtttaacctacacctccgccacgggccaccattttttcgcccggacgatggattttcccactacgactccttggcggcccgtcttcttaccccgtcactatcactgggaaacggccttacatgtcacccggaccacccagtatgccattctcggtggcgggcggattgccgccgatttttcggcctacctgttagcggacggttttaatgaaaacggtatcagttgtgctgaactttatttacccggggtggtcgactacgcgcccgctcctgtagcaggccaaataaacctaacccctcaagacttcatcaactgggccctcggcgaacacgccactttagccgcaattgtggccgatctgccgcacgtcacgttggtggatcagccttgggggaccgaccgctacgtttacccgtttcattggattctcagcgaccgttccgggcaaacactggtcatcgaacccaccggtggcccactaacagcccaattaaatccggctggtgtcctcactaatacaccaatactggctactcacctgagaaatctcaatgactttttagccgttgatgccccagacttttcaccagcaaccgttgcggccgctcgatcgtatctggctagcggccaaccgttaccaagcggtcctgtgccgaccaaccgcttcattcacacggctatccggcgttggggcaatccgccagcaaccaccaccggcgcggctatcacccacctttttcagtggttagccgaagtccaactcccttatcagctcgaacgacgccacgatcggaatcataattacacgcactaccggggaatttgcgaccttgatacgaagtcgtacctctttattccccgaacaacgggtcgtttgcaacaaatcacattgacccctgaaatggcggcaggtcggcatttccctcacgctttcccggccaat
>CP031185 location=complement(1916128..1917105),organism=Lactobacillus brevis,definition=YxeI
gtgtgtacaagtattttacaaatagccaaagatgggagtcatattttggcgcgcacgatggattggcacgtcttggcggtgcaaccactgtttgtaccgcgtggctaccaatgggagagtgtgtatgataatcgggtgcacacaaaccgttatgccatgattggtggcggtggggcccaccatcatgagattgacgtgtccgatggggttaatgagatgggactgagcgtccagaagttaacctttgccaatggatcacagttggtggacgagccgacaccggggcgagttcagttggcgccctatgaattttctttctatttactgggtcattacgcgtcagtggcagatattgaagggcatttggatgagattcaattgatgaccaaccggtacgccgttaacgacattggtcacgctgagttacactttgcggtggtcgatcgaacgggtcgtacagttgtgattgaacccacgcattttccactacgggtacgggagaatcccttgggggttgttactaatagtaaagattttgatttacagttagagcgtttgggacaatacgttaactttaccgaggcgtttaaacagggaaaggtcccccttaatacgccacgcgtgactacaggaaagttctctggtaagccagtaccatccggttcctttaccccgggcgggcggtttgttcgcgcagcctactacaaagaacgcgccgacattccggttgatgaaacgaccggaattatcagcgcgtggcatttgttagatagtgtggcggtgccacagagtcatcagtatcgaccgacgtattccgtgtaccgagcagcgaccgtttgtgaatcgctgacgtattattttcaaccttataatcggttagatctggttcagttgactttaacgccggaaatgttatcgcggacggcccctaaattttatccagttgccaatgacttacagacgacagtcctaaat
>CP026364 location=complement(528967..530052),organism=Proteus hauseri,definition=choloylglycine hydrolase
atgatgaagaaattacgacatacttttttgagtacattgcttatttctagcttttttcttagtagtgcacaacaagctgatgcttgtactcgagtagtttatctcggtgataataatcaaattatcacagctcgttcaatggattggaaatatgagatcggtactaatttatggatatttcctcaaggaatggaacgttcaggtgaagttggagataactctgttaagtgggtgtcaaaatacggcagcgtaattgcttctggttttgatatatcaacgacagatggaatgaatgaaaaaggtttagttgcaaatttactgtggttagctgaatctgaataccctacttattctaaaaataaacccgctatttctatttcagcttgggcacaatatgttttagataattttgctacggtggaagaagccgttaatacattaaaagatgagccttttattgttgttaccgataatttaccagaccaaaacagaatggcgactttacatttatcactttcagatgcgagtggtgatagcgctattattgaatatattgacggtaaacaagtgattcaccatagtcgtgaatatcaagtaatgacaaattcaccgatattttcagaacaattagcgttaaatagctattggcaacaaattggcggcactgtaatgttgccaggaacaaatcgtgcatcggatcgtttcgctcgagcttcgttttatgttaatgctattcctaaagcgcaatcgagccaaaaatcgctagcaagtgtttttggtgtaataagaaatgtttctgttccttatggtttgagcacagtagaatcacctgaaatttcctcaactcgttggcgtacagtggctgaccataaaaatcagctctatttctttgaatctgccttatcgccaaataccttttgggttgatttaaagaaaattgatttttcaaaagagagtggaaaggtgatgatgttacctttaggagaggaacagtcggtgatttattctgctaacgcaacagataaatttcaaccagcgaaaccttttgaatttaagggattagataatatcccgttgaatgat
>CP026367 location=complement(1178203..1179183),organism=Sulfitobacter donghicola,definition=linear amide C-N hydrolase
atgtgtacaggattttcatttttcactcagcaacaacatcattatttagctagaacgatggactttgcctttgaatttaacggcataccaactgtcgtacctagacactttgagtatcaatttgatttagagccttcaatgaaattgacctatggttttgtaggaaccaatttaaaggtaggccgctatcgatttggagatggcattaatgaatgtggcgtagctatttcaaatcattatttcacaggtgaagcatcctacagtaaacataaaaggtatggctatttcaatatggctcccgaagaatttattatttgggttctaggtttcactaaaaacatccaagacttaaagcaaaaagttaaaaaagttaatattatgaacgaaaaaaacgaaacgctaaatattgtacctccccttcattttattattactgaccgtgaaggacataccgtatcagtcgaaccacataacggcctgcttattgttaaagataatcatgtaaaggtacttaccaacgccccgaaattagaatggcatgttgaaaatttaagaaattatgcctttttatcacctgagaagtctacaaatcaattagttggtaaagtccttgtgcgttctatggggtgcgaagcaggtactaacggtttaccaggcggctatacatctactgagcgctttgttagagctacttatttaagacatcatttgcctcaatcaaatgatgaaagtgtaaatttaatgaattgctttaaagtgttagactcagtgagtattcctcaaggtgcagtcgttgatgcaggagaaacgcattatacacaatatcaactagtaatggatagtaaagactgtgcgtattacatcaaaccccatttcaccaaccaaatatttaaaatacacctagacgaacattttcttactaaagaagacatgacttttatagatgttaatgatcagttgaccattacacaattgaat
>LQCA01000002 location=complement(28332..29408),organism=Vibrio cholerae,definition=hydrolase
atgaagatgaaacacatgaaaccatacacgacgataaaaactgtgcttagcaccttagccatcgcgctcgctttcgggcctttgcacaacgcacaagcttgcacccgcatcttatacgagacggggaatcaatcctatatcagcggacggtccatggattgggcggatccttccgcagcgacggcgctgtgggtctttcccaaagggatgaaacgcgatggaacggttggtgataatccaatcaagtggagcgcgaagtacggctcaattattgtctccttctatgatgctggaaccgctgatggaatgaatgagaaaggactcgttgccaacatgctgtatctgaaggaggctaaatggggggatgcaagcaaggccggaaagcctacactgaccgctggtgcttgggcacagtattttctcgataactacgcaaccgtaaaagaggccgttacggcaatggccaatcctccatttaccatcattgcgccttcactgccaaacggagacgcagcagccttacacctctcgatttctgacgtgaacggcgactctgcgatttttgaatatattgatggcaagctcgtgattcatcatggttcgcagtacaaggtaatgactaactcaccgacgttcgatcagcagctagcactcaatacctattggcagcagataggcggaagcaaatttcttccaggcacaatcaatgccgcagatcgctttgtccgcgcctcttatgctctcagtgcctcccctaaataccgagacaacgaccttgcacttgcatctgttttttcgcaaattcgtgcggttagcgtccctctcggcattactgatcccgaccgccctaacctcgcaatgacactgtggcgtacatttgcagatcatacagcgaagatttattactttgagtctgcagttttccccgccgtttcttggctcgacatgagtaaggttgatctgacggaaggcgcagccccaaaagtcgttagagtggaacggggccagcctctcgcaggcgagctttcagctgcacttaagccagcagagcccttcaagtggctcggggcagaa
>LN854556 location=248246..249238,organism=Staphylococcus aureus,definition=putative choloylglycine hydrolase
atgtgcacaggattcacattacaaactttaaataatcaagtacttcttgggcgcacgatggattatgattatccattagatggttcgccagcagtgacgcctagaaattatcgttggacatctcgcactggcacgacaggccaaacgcaatatggctttattggtacaggaacagatatggaaggttttatttatggggatggtgttaatgggcatggtgttgccatttcaacacaatatttccgaggttatagttcatatggatcaacacacaaagcgaacgcgatgaatattacgcaaaatgaaattgtgacatggattttgggatatacaacaagcattgaagatatgaaacaacaagcatcccaaatacatgttgtagctgtatatttaaatgatatcggtgaagttccgccattgcattatcatgtttccgatgcaactggacaatcagtcgaagtttcatttaaagagggtgaagtggttataaaagataaccctattggtgtcttaacaaatcatccagacttagattggcattatagtaatttaagacaatatatccatatttctccttatccagcaacagcaaatttattggaaggtgtaacgattgaacctttaggcaatgaagcaggtacatttggattgccaggtggatttacttcaactgagcgctttgtgagaatggcatttatgaaagcaaacattgctcaaaacaatgataaagaaatggatttaatgaatgcattttatttattagatgcggtaaatataccgattggaattgtacgtccgcatgatgctgacaatcactatacgatgtatcagaccgtaataaatttaactacaagaacgttatatattaagtattatggcagcaatgaaatagtagcattaaagctcacagatgatttaattaatagaaaagatatgacgatttttaagcctgagaagcatatcactattagaaagttgaatgacaatcaa
>NBDX01000007 location=74730..75707,organism=Lactobacillus salivarius,definition=choloylglycine hydrolase
atgtgtacaagtgttagtgttatttctgaagatggaacgcatgttatgggaagaacaatggattggtatgatctttatgtgaaacccatgtatgttcctaggggatatcagtggaaatcagcatttgataataaaaaatatacaaataaatacgctatagttggtggaggttttcaagataataattatattgatttaagtgatggagttaatgaatgtgggttgatggctcaaaaattgacattttctaatggagcacaattagttgatgataagcacgatgacaaaattcaacttgaagcatatgaatttgttacttatatacttggaaatttttcttcagtaactgaagtagaagaaaatatagagaaaattgaacttatgagtaatgtaattaataatacaaaacatggtggatcagagttacattttagtctttcagatgagagtggacgaaatattgtagttgaacctagtcagcacccaatgagaataattgataatcctttaggggtagtaactaatatgcctaaatttgagcgtcagttggcaaaattagaaaattatatggaatttactgatgaatttaaagaaaattcgattaaatatggaaaatttcatgtaactactggaaaactgggtggcaagaagacaccaccaggatcttactctccaagccaaagatttattcgtgcatcttatttaaaggaacttgttgatatgcctaaaacacgcgatgaagccgcatcgttagcatttggtatattagatacagtttcaattcctaagagtaaagcacatagaccgacgtatacagtttatagagcagttacggtatcagaggataggacttattattatcaagcaaatgggcaagctacggttagtggaattaaattagatgaagagctagtacaaaatacagaaccgatagtatttaatctatcgaatatatggaatccacaaatgttaagt
>AMXJ02000107 location=complement(45783..46772),organism=Clostridium botulinum CFSAN001628,definition=linear amide C-N hydrolase
atgtgtactagtgtaactttaaaaacaaaagatggtaaaaatttgtttggacgtacaatggatttttcggtgaagtttaatgaatctgttcgtttagttcctagaaatttcaaatggactaatgtaacagataaagaggaaaaaagtacaaaatatgcttttattggtatgtctatagtaacagacaatcatcccgtttttggagatggtgtaaatgaaaaagggttaacctgtgctaccctttattttcctggctttgcaaagtatgaagaggaaaatattgaaaacaaagaaaatatagcttgttatgattttgtattatgggcactatctcaatttaaacatttagaggaagtaaaaaaatcattggaaaatgtagtagttattaataaagtattgtctatattaaattttgctccaccattgcattggattttatctgataaatctggtaaaagtatagttgtagaaaaaacaaatagaggattagaggtatttgataatccaattggtgttatgacaaatagtcctaattttgaatggcatttaagtaatttacgtcaatatattggagtgagagctaaacaatttgataatgttacatggaatggtttagagttatctgcttttagccaagggtctggaacttttggattaccaggagattttactccaccctctcgctttgttagggcagtttatttaaaaaataatattgtggatattgatgatgaaattgaaggagtaaatggtatatttcatatattatctaattgtgaaattcccaaaggaacggttttaaaatctgataatgcttgtgattatacgttgtacacttctgcaatgtgcagtgaatcagctacatattactatcatacttatgaagattgtcaaatttcagttgttcatttatttaatgaaaatttggatgctccttttatgaaaaactttccaattagtaaagtgcaatcaattaataacataaat
>AZGJ01000027 location=12396..13355,organism=Lactobacillus malefermentans DSM 5705 = KCTC 3548,definition=choloylglycine hydrolase
atgatgaaattgtgtactagcttaactctccataccaaatcagatcaccaattattggcgcgaacaatggacttcccgacaaccaccccctggcagccaatctatttgccggccggagaaacgtggcggtcaattttcatgccaaataaacataccaaatatgccattctgggcagcgggcgaacgcttgaccagtttcgcctaatgggtgacggctttaacagcgctggactagcctgtgctgaactatatttcccgaaccgtgccgtttatcatgacgcactagtttcaggcaaacaaaatttgacgccgcaggatttaattctgtggtttttgggcaactacggttccattgcagaaattgaagctgatttaccaaacattgccctcatcggccaagtttggttcaaggaaaataaagtttacccatttcactggattctaacggataaatctggcagaacagcagtgctagaaccaacctctttggaattaaaattagtcgatgatcccgtcgccgttttaaccaatacacctgaactagcaaatcatattggccgtctcaatcaatttttgaacgttgatgaaccgacctttaatgaagaaacagttcatgccgcccaaacctatttagcctcaaacacgccgctccctaaaggacccgttccaactaaacgattcatttctgcggcgattaatcgttgggggcagaagctgcccgacactgatgaacaggctgaaactgaactgtttgacaccctcgaacaagtggccctgccactggatccagcaaagattgccagaagtaaccacaattacacgcattatgagagcgttttgaacctcgaaactcaaatttattattacagggccatgacaaatcatcgccttcagcggatttctttgcttgatttagcaaagaatggcgaaaaaaagatgattatttttccaaatgag
>CP010437 location=complement(1147365..1148408),organism=Bifidobacterium adolescentis,definition=choloylglycine hydrolase
atgtttatccgtcggctgaagccgtggctcgtccagccgtccatgcgtatgatgaacgcaccgggtcaatcaaacaaaggaaggaagtccatcatgtgcactggcgttcgtttctccgacgaagagggaaacatgtatttcggccgcaacctcgactggagcttctcatacggcgaaagcatcctggccactccacgcggctaccactacgacaacgtgttcggcgcgagcggcaaagccacgccgaacgcggtgatcggcgtgggcgtggtcatggccgaccgtccgatgtatttcgactgcgccaacgagcatggtctggccatcgcgggattgaatttccccggctacgcggagttcgtgcatgagccggtcgaaggcaccgacaacgtcgcgaccttcgaattcccgctgtgggtggcacgcaatttcgattccgtcgacgaagtcgaggaggcgttgaagaacgtgaccctcgtctcccagatcgtgcccggccagcaggagtcgctgctgcattggatcatcggcgacagcgagcgcagcatcgtcgtcgaacagatggcggacggcatgcatgtgcaccatgacgacgtagacgtgctgaccaaccagccgacgttcggtttccatatggagaatctgcgcaactacatgtgcgtcggcaacgagatggccgagccggccacgtggggcaaggcgtccctgtccgcttggggcgcgggtgtgagcatgcatggcattccgggcgatgtgagctccccgtcgcgtttcgtgcgtgtggcttatgccaacacgcattatccgcagcaggaaggcgaggcggccaacgtgtcccgcctgttccacacccttggttccgtgcagatggtggacggcatggcgaagatgggcaacggccagttcgaacgcacgctgttcaccagcggctattcgtccaagaccaacacgtactacatgaacacgtatgatgatcccgccatccgctcctacgcgatggccgatttcgacatggattcctcggagctgatcaccgccgcc
>CZAY01000012 location=999..1976,organism=Dorea longicatena,definition=Choloylglycine hydrolase
atgtgtacagcagcaacttataaaacaaaagatttttactttggacgaaccctcgattatgaattctcttatggtgatcagatagtaattacaccacgtaattatgcgtttaattttcgccatgttggcgatatgaaaaatcattatgcaattattggaatggctcatgttgctgaggattatcctttgtattatgatgctatgaatgaaaaaggagtggcaatggcaggactgaattttgtcggaaatgctgtttatgccgcgattaagccagatgtggaaaatattgcacagtttgaatttattccgtggattttaagtcagtgttcttctttagttgaagttcgcgagcttcttgaacgaattaatattgttaatactcctttcagcgagcaattaccattagcacaattacactggatcatttctgatgagaatgagtcaattacggtagaatctatgtcagatggtttgcatatttatgacaatccagtaggagtgcttacgaataatcctccatttccacagcagatgtttcaactaaataattatatgtatttatctcctaaacagcccagaaatactttctgcgaaaatttggctcttgatgcatatagtagaggtatgggaggattaggtcttccgggagatctctcatcttcctcacgctttgtacgtgtagcttttacaaaggtaaatgcaatttcaggtgaatcagaggaagaaagcgttagccaattcttccacattctcggatctgtggatcagcaacgaggatgttgcgaagtagcggatggaaaatatgaaatcacattgtatacgtcgtgttgtaatgttacaaaaggtatttattattacaatacttatgaaaaccatcagatcagtgcagtagatatgcatgtagaaaatctggatagtgataaaatgatttgttatccagtaattcaaggagaacgaatcaactatcaaaataaa
>CP041387 location=complement(1168265..1169332),organism=Rhodopseudomonas palustris,definition=linear amide C-N hydrolase
atgatcgggttcaagcgacgtctcctcgccacctgcgccggcgcagccgccatcgcgggattgttatggccgccggtcgccgacgcctgcacgcgcttggtctatctcggcgccgacaatcaggtgatcacggcgcgatcgatggattgggcgcgcgacatcggcaccaatctttggatcttcccgcgcggcatcaaacgctccggcgaagccggctccaactctgcacagtggaccgcgcgctacggcagcgtcatcgcgtcggcctatgatgtcgccacttcggacggaatcaacgaggcggggctggtcgccaatgtgctgtggctggcagagtcgcaatatccgccgttcgacggctccaagccggggctagcgctgtcgctgtggccgcaatatgcgctcgacaatttcgccaccgtcgccgaagcagtcgaggcgctggcgaaggaaccattcacggtcgtcaccgacaagatgcccggtgagcagcgcatcgccacggtgcatctggcgctgtcggatgcctccggtgacagcgccatcatcgaatatatcgacggcaagcaggtgatccatcacggccggcaataccaagtgatgaccaattcgccgaccttcgatcagcagctcgcgctgaactcgtactggcagcagatcggcggcacggtgatgctgcccggcaccaatcgcgccgccgaccgcttcgcgcgggctgcgttctatgtcggcgcgattccgaagacacccgacccggtggaatcgatcgccgccgcgttcagcgtgatccgcaatgtgtcggtgccgttcgggatctcgacgcccgatcagcccaacatttcctcgacccgctggcgcagcgtctccgaccacaagcgcaaactgtacttcttcgaatccgcgctgacgccgaacgtgttctggatcgatctgacgaagatcgatttctccgccgacaagggcgtggtgaagaagctcgacctcggccccggccagcgcaacatcttctccggcgaagtgcacgatcgcttcaagccgtcggagccgttcaagtttcaggggctg
>CBKG010000043 location=complement(6457..7434),organism=Eubacterium sp. CAG	76,definition=choloylglycine hydrolase
atgtgtacagcagttacttataagactaaggatttctattttggaagaactcttgattatgagttctcatatggtgaagagataacagttacaccaaggaattatatatttgatttcaggcatataggacagcttaaaagccattatgcaataattggtatggcatttgtgtcagaaggatacccactttattatgatgcagttaatgaaaaaggtcttggaatggctggacttaactttgttggcaatgcggcatataaagcatcagtatgtggtgagaaggatgtagcacagtttgagttcataccttggatattaagccagtgtgcgacagtcagcgaagctagagctaagcttgatggaattaatcttacaggaacaccattcggcagccagcttccagcggcacagcttcactggataattgcagataaagatgaagcaatcacagttgagtcgatgaaagacggacttcatatatatgacaatccggtcggagtgcttactaacaatcctccatttgatatgcagatgtttgcacttaataattatgcagggctttcaagcagacagccagataatacatttgcagacaagcttaagttaaatgcttacagccgtggaatgggagctatgggacttccgggagatttatcaagccagtcacgttttgtaagagtagcatttaccaagcttaacgcaatgtcaagtgatacagaggaagaaagtgtaagccagttctttcatatactaggttcggtagaacagcagagaggctgttgtgaggtgtctgacggaaagtatgagattactatttatacatcctgctgcaatgcggcaaagggaatatattattacacaacatatgataatcatcagataacagcagtagatatgcacaaggaaaatctggacggaacagagcttataagatatccaattattactaagggtgaagtaagatggcagaataga
>ADKO01000080 location=30104..31183,organism=Bacteroides vulgatus PC510,definition=linear amide C-N hydrolase, choloylglycine hydrolase family protein
atggttatgaaaaagattttgatagctttggccttattgctgacaggcattgcaagcggatcggcatgtaccggtatttcattcctcgctgaagatggcggatatgtgcaggcacgtactatagagtgggggaacagttatcttccgagtgaatatgttattgttcccagaggacaggatttggtatcttatactccaacgggtgtaaatggcttgagatttcgggctaaatatggtctggtaggactggctatcattcagaaagagtttgtggctgaaggactgaatgaagtagggctttcggctggattgttttattttccccattatgggaagtatgaagaatatgatgaggctcaaaatgcaattactttgtcggatttgcaggtggtgaactggatgctttcccaatttgctactatagacgaagtgagagaagctatagaaggggtgaaggtggtgtctcttgataaacctggtaaaagttctacggtacattggcgcattggcgatgctaaaggaaatcaaatggtgttggaatttgtaggtggtgttccttatttttatgaaaataaagtaggagtactcaccaattctcccgattttccatggcaggtgattaacttgaataattatgtaaatctatatccgggagctgtcactccacagcaatggggtggggtgactattttcccttttggcgcaggtgccggatttcatggtattccgggggatgtaactcctccatcccgttttgttcgtgtagcgttttataaggcaacagctccggtgtgtcctacagcgtatgacgctatattacaaagctttcatatcctgaataattttgatattcctattggtatagaatatgcgttagggaaagcacctgatattcctagtgccacacaatggacttcggctattgatttgacaaacaggaaagtgtattataaaacagcatacaataacaatattcgttgtattagtatgaagaagattgattttgataaagtgaagtatcagtcgtatccattggataaggagttgaaacagcctatagaagagattattgtgaaa
>AZDX01000018 location=complement(33404..34354),organism=Lactobacillus hordei DSM 19519,definition=choloylglycine hydrolase
atgtgtacagcagtcacttttttaacatcagacaatctgcatttttcagctcgaacaatggacttttcatttgaattagatgcaaagccggtttatgttccaagaaaatataaatttaaatcattagttccagatacagaatttgtaagtaaatatggctttatcggaatgggtaaagacattgacggttttacatttgcggatggttttaatgaacgaggtttttcaatagcttcactgtattttgaaaagaacgcaaagtataatgaaaaatcaaaaaaagacgctttgaatatagcatctaccgagatggtatcatgggctttaggaaatattgaatcagttgcggaatttgagaattattgtcaaaaaattaacgtagtagctgttataaatccgttgcttcaagtaaatgttccacttcattggattgttgcagacaaaacaggaaatactggcgtcttagaaataacaaaggatgggtcaaaattttatcataattcagttggcgttatgactaattcaccagagtttccatggcatctggataatttaaaccattatacaaatttacagcctacggaatttgagccaaagcaatatggcgattatacaactgtttctgatggtccagggtctggtgctttaggtttaccaggagactatacagcagcatcaagatttgttagagccgcatttttacgtcaatactctgccccagtgaagggaacaaaagcgggtgttaatgcagtgttacatatcttaaatgctgtggatattcctaagggtgttaaggttacagccaaggacgtttccgactatacacaatataaggcagtcatggatttagataatttgagttattattttatggcatatgatgacacgaagttaaaccaagttgagattactgaagacttgctacaaagttcagaaataaaaatgttc
>JQAX01000005 location=11645..12655,organism=Weissella halotolerans DSM 20190,definition=penicillin V acylase precursor
atgtgtacaggaattagaattacggctaacggtggtgaagtgttttggggacggacaatggacttgggattgcctttttttaaaagtagtcttgcgcagccctttgttttgcctactacgatcaccacggttccaaaaggctttgagatgacaagccagttggagccgtggtcagccaagtatagtgtaatgggaacaggcctgcattcattatctatgctctttgatggtgttaatgagcatggtttagctggtgatttacaggtgcttcctgaggcaacaacaacttccttaactgatattcaggcacgaggattaaaaccagtcttaggattggagtttctttcttacatgctgacgaattatcagtctgtccaggaaattcgtgaacattatcaggaatatgctttagtcgatcagccctttaactttgctaatcaaacctttagctttcccttgcactatacgttcaccgatgcaagtggagaaagtgttgtcttggagccggttgagcaaggtgccttcagactttatgaaagtgttggagttgtaacgaatgggcctgaatatgactggcatcggactaacctgcgtaactatattcatatggcagataaggatagcgtacagcccctcgtacttaatgatcaaacattagaaccaattgaatttggcgttggctatggaatgtttggcctacctggtgactttacctcaacttcgcgttttattcgtgccttttatgtggccaatagtttggccccctttactaagggtgaagggatggctcaattatatggagcctttaagtcggtgacggtaccaaggggaatcgaacatggtaaccagcctggtgagtatgactatacccagtattgggtcggttatgatttaagtaatcggacaatgtatatccaaaactgcaatgaattaacaattcataaattaacgcttgattcaacgataacggaacttacttacactgatttaaatcaagcggaaccagta
>LSUK01000014 location=complement(16523..17476),organism=Bifidobacterium longum,definition=choloylglycine hydrolase
atgtgcaccggcgtccgtttttccgatgatgagggcaacacctatttcggccgtaatctcgactggagtttctcatatggggagaccatcctggtcactccgcgcggctaccactatgacacggtgttcggtgcgggcggcaaggagaagccgaacgcggtgatcggcgtgggcgtggtcatggccgataggccgatgtatttcgactgcgccaatgaacatggtctggccatcgccggcttgaatttccccggctacgcctcgttcgtccacgaaccggtcgaaggcacggaaaacgtcgccacgttcgaatttccgctgtgggtggcgcgtaatttcgactccgtcgacgaggtcgaggaggcgctcaggaacgtgacgctcgtctcccagatcgtgccgggacagcaggagtctctgctgcactggttcatcggtgacggcaagcgcagcatcgtcgtcgagcagatggccgatggcatgcacgtgcatcatgatgacgtcgatgtgctgaccaatcagccgacattcgacttccatatggaaaatctgcgcaactacatgtgcgtcagcaacgagatggccgaaccgacttcatggggcaaggcctccttgaccgcctggggtgcgggtgtgggcatgcatggcatcccgggcgacgtgagctccccgtcgcgcttcgttcgtgtggcctacaccaacgcgcattacccgcagcagaacgatgaagccaccaatgtgtcgcgcctgttccacaccctcggctccgtgcagatgatggacggcatggcgaagatgggcgacggccagttcgaacgcacgctgttcaccagcggatattcgtccaagaccaacacctattacatgaacacctatgatgaccccgccatccgttcctacgccatggccgattacgatatggattcctcggagctcatcagcgtcgcccga
>JIZM01000006 location=25284..26276,organism=Staphylococcus aureus C1894,definition=hypothetical protein
atgtgcacaggattcacaatacaaactttaaataatcaagtacttcttgggcgcacaatggattatgattatccattagatggttcgccagcagtgacgcctagaaattatcgttggacatctcgcactggcacgacaggccaaacacaatatggctttattggtacaggaacagatatggaaggttttatttatggtgatggtgttaatgaacatggcgttgccatttcaacacaatatttccgaggttatagttcatatggatcaatacacaaagcggacgcgatgaatattacgcaaaatgaaattgtgacatggattttgggatatacaacaagcattgaagatatgaaacaacaagcatcccaaatacatgttgtagctgtatatttaaatgatatcggtgaagttccgccattgcattatcatgtttccgatgcaactggacattcagtcgaagtttcatttaaagagggggaagtggttataaaagataaccctattggtgtcttaacaaatcatccagacttagattggcattatagtaatttaagacaatatatcaatatttctccttatccagcaccagcaaatttattggaaggtgtaacgattgaacctttaggcaatgaagcaggtacatttggattgccaggtggatttacttcaactgagcgctttgtgagaatggcatttatgaaagcaaacattgctcaaaacaatgataaagaaatggatttaatgaatgcattttatttattagatgcggtaaatataccgattggaattgtacgtccgcatgatgctgacaatcactatacgatgtatcagaccgtaataaatttaactacaagaacgttatatattaagtattatggcagcaatgaaatagtagcattaaagctcgcagatgatttaattaatagaaaagatatgacgatttttaagcctgagaagcatatcactattagaaagttgaatgacaatcaa
>LJIT01000091 location=complement(107577..108563),organism=Bacillus cereus,definition=Choloylglycine hydrolase
atgtgtactagtttgacattacagacaaaaaacgatcagcatctttttgcaagaacgatggacttcacattagatatgaatcaagaagtaataatcattcctcgggattaccagtggaataatataactggtgaaatcattaatacgaaacatgctgcggtcggaatgggaattaatcatcaaggaaggatcattatggcggacggagtaaatgaagcaggtatgacatgtgcaacactctattttccaggattcgctacttatagtcaaagcatagatgacaacaaaacgaatttagctccatttgattttgtgacttggagtctgacacaattcaattctgtcaaagagttaaagaaatctgtagatagccttacctttttggacataccgttaccggatttaggacttacgccaccactacattggattttggcagataaatggggagattgtattgtactggagccgacaaatgaaggattaaaaatgtatgacaacccactaggagtgatgacgaatagtccggagtttaattggcatttgcaaaatttaagacaatacataggtcttaaatcgcagccattcgcgccaacagagtggagtaatttaccattaagtgcttttggtcagggatcgggctcaatgggacttccaggggatttcactccaccatcaagatttgtgcgggcagcatatggcaaacaaaacattcaaggtatagatagtgaagaagagggagtatcagctctttttcatatcttatcaaattgcgaggttcctaaaggtggagtaataacagaagaaggtgcactagataataccatatatacaagtgtaatgtgtatggagtccggaacatattattatcatacttacgattgtagacaaattatagccattcatttatttcatgaaaatttagatacagatgagattaaagcctatccgttccaacggaaacaaaaaatattttatgaaaac
>BDCO01000002 location=3245340..3246314,organism=Terrimicrobium sacchariphilum,definition=choloylglycine hydrolase
atgaaaatcccccctgcgaagtccctcctgttcggcgcgcttctgcttctttcgggctctgcccactctctggcgtgcacatggtttgaattcaccaacgacctcggccaccccttcgtcgggcggacgatggaatggccaggagacctgcacggagagatcaccctcgtgccgcgcaactacgacctgggctacaccaaaacccagtatggctttgtcggcatgagccacggcggcctgttcagcgatggactcaacgagcatggactcgccgtcagcgcgctctggctgtcagccagcgcctatcccgccaagggcaagacgacaacccccatctccgaactgctgggtcacctcctcggtaatacccgcacggtcgatgaggccagggcgttcatccagaagacaaccttccacacctccgacaccgcggtgactcccggcctcccgctggcgctgcactttgccatctcagacccgagcggacgctcgatcgtcgtggagtttctcaagggcaagacgaagatctacgaaaacaaggtcggcgtcatgaccaacgatcctccgtacgagcagcaacttgccatctggtcaaaatatcgcggcaagacattcaacgaggatacatttgaggcatttgactattccccggagggtcgcttctgccgcatggccgccatcaacgccacccaggccaaggtgcccagcgatctcgcagcggtaaaccgcgcgtggtcgatgatcaataccgtcgatatcccgcagggcatcctctattggaaatgggtgagcgaacacccgcagttcacctcgtacgccatcgtcgccgacctgaagaaccgcatctattacttccgcacctacgacaactacgacatccgcaaggtcgacctgagcaagatcaacttcgcccgcgccaaataccgctccgccccgctcttcggccacgcgaactacaaggagttcaagttc
>ACLT01000067 location=complement(26272..27300),organism=Bacillus cereus ATCC 10876,definition=penicillin V acylase; cysteine peptidase; MEROPS family C59
atgggtttttgtttaaataaactaaacaaaggggtgttctttatgtgtactagtttgacattacagacaaaaaacggtcaacatctttttgcaagaacgatggattttacattagatttcaatcaagaagtaataatagttcctcgaagttatcgatggaacaatataacaggtgaaaccattgaaacgaaacaagcagttgtcgggatggggattaactatcaaggaagggtcattctggcagatggagtaaatgaagcaggtatgacttgtgcaacactctatttcccaggtttcgccacttataatgaaagtatagatgacaataaaacgaatctggctccatttgattttgtggcttggagtctcacgcagttcaattctattgaagagttaagaaagtctgttgatagtatttcttttttggatgtaccattacctattttaggacttactcctccactacattggattatagcggataaatggggagaatgtattgtactagagccgacaactgaggggctaaaagtgtatgacaatccgttaggggtaatgaccaatagtccagagtttaactggcatcttcaaaatttaagacaatatattggtcttagatcgcagccctatgagtctacacaatggggggatttatcactaagtgcttttggacaaggttcaggttcaatagggcttccgggtgattttaccccaccatcaagatttgttcgggcagcatatggcaaacaaaatatccaaggtatagataacgaagaggagggggtatcggcagtttttcatatcttatcaacttgcgagcttcctaaaggtggagtgataacggaagaaggagtattagataataccatctataccagcgcaatgtgcatggaatcaggcacttattattaccatacctatgagtgtcggcagattacagctgtcaatttgtttcatgaaaatttagatgcagatgagattacaacttatccatttcaacgaaaacaacagattttttatgaaaac
>CP041372 location=complement(3962424..3963410),organism=Bacillus sp. M4U3P1,definition=linear amide C-N hydrolase
atgtgcacaagtcttacattggaaactgctgaccggaatcatttattagcgagaacaatggattttgcatttcagctggggacggaggtcattctctatccgcgccgttacagttggaagagtgaagctgacggaaaggcccatcagacacagtacgcgtttatcggtatgggaagaaaacttggtaatattttatttgcagacggcgttaatgaaaacggtttatcgtgtgctgcgctttattttccgggctatgcggagtacgaaaaaacgatacgggaagataccgttcacattgccccgcatgagtttgtgacatgggtgctgtcagtctgtcagtctttggaagacgtaaaagaaaagattcgatctttaacgattgtagagaaaaaattagatctattggatacagttttaccgcttcactggatattgtcagaccggacgggccgaagcctgacgatagaaccgagagcagacggcctcaaagtctatgataatcaacctggtgtcatgacgaacagccccgactttatatggcatgtaaccaatctgcagcaatatacaggaatcagaccgaagcaattagagagcaaagagatgggcggattagccctttccgcttttggccaaggcttaggaactgttggtctgccgggggattatacaccgccttcccggtttgtcagagctgtttatttgaaagaacatctagagccagcggccgatgaaacgaaaggtgtaacggccgcttttcaaattttggcaaatatgacgataccaaagggcgcagtgataacggaagaagacgaaattcattatacgcaatatacttccgtgatgtgcaacgaaactggaaactactatttccaccactatgacaatcggcaaatccaaaaagtaaatttatttcatgaagaccttgactgtttggagcctaaagtgttttccgctaaagcagaagagagtattctagaacttaat
>NBDX01000033 location=18981..19931,organism=Lactobacillus salivarius,definition=choloylglycine hydrolase
atgtgtacagcaattactttaaatggtaataataattattttggaagaaacttagatttggatttttcatatggtgagcaggtaatcattactccggctgaatatgagtttaaatttagaaaggaaaaggctataaagaatcataaatcattaataggtgttggaattgtcgctaacgattacccattgtattttgatgctattaatgaggatggactaggaatggcaggattgaattttcctggaaatgcatattatagcgatgctttagaaaatgacaaagataatattacgccgttcgagtttattccatggattctgggacagtgtagtgatgttaatgaagcaagaaatttagttgaaaaaataaatcttattaatcttagttttagcgaacagttacctttagcaggattacattggttaattgctgatagagaaaaatccatcgtagtagaagtaactaaatctggagtacatatttatgataatccagaatttaattatcagatgtacaatctgaataaatatcgcaacttatctatcaatacaccacaaaatacattctcagatagcgtggatttaaaggtagacggtactggttttggtggtattggattaccaggcgatgtatctcccgaatctcgttttgtgagagctgcttttagcaagttaaattcaagtaaagggacgaccgtagaagaagatattactcagtttttccatatactaggaacagtaggacagataaagggtgttaataagacagaatcaggaaaagaagaatacactgtatattcgaattgctatgatttggacaacaagacgctatattatacaacctatgaaaatagacaaatagtggctgtcactttaaataaagataaggacggtaataggttagttacatatccatttgaaaggaaacaaataataaataagttgaat
>CP011073 location=complement(3541792..3542871),organism=Bacteroides fragilis,definition=choloylglycine hydrolase
atgaatacaaaattatcagcattattgatgtcagttttatgtagcgttccgcaaataccggcgggagcctgtacgggtattaccttgaagagcaaggatggtgcaaccgttgtcgcacgtaccattgaatgggcggaaagtgtaatgaactgtatgtatgtggttgtgccgcgcgctcaagagttgcagtcactgactccctccggtatggatggacttaagttcagggcaaagcatggctttgtgggcctggcggtagagcagaaggaatttgtggtggagggcatgaacgaaaagggactttccgccggattatactattttccgaactatggtaggtatcctgtttatgatgcggcacagagggacaagagtcttgcggattttcagttggtatcatatgtgctggcagaatgcagcacggtagatgaagtgaaggaggccctttcgcaggtgcgtgtcatcaatattgatccccgttcgtccacggtgcattggcgctttaccgaagcatccggaagacaggtggtgttggagattgtaaatgaaatgatgaacttctacgacaatccattgggcgtgttaaccaattcaccgggtcttgaatggcattggaccaatctgaacaattacatcaacctacaaccgggcacgttacctgaacataacttcgggccgttggagccgaagtctttcgggcatggcagtggtctgctgggacttcccggtgattttacacctccatcccgttttgtgcgtgccacctttttccaacttacggcaccacaacaacccgatgcaaaaggaagtgtgttccaagcgttccatattctgaacaactttgatattccgacgggtagtgaacagccctggggaaaggcgtcagccaatgtaccgagtgccacccagtttaccgttgcgtgcgatatacgggaccagaaggtttattatcgtaccatgtacaacagcaacatccgttgcattgatttgaaaacgataaatttcgacaatgtaaaatatcaagcggatcctttggatgaaacgaaggagcaaccggtggaaatgaaagtgataaaa
>CP019323 location=948763..949779,organism=Lactobacillus allii,definition=choloylglycine hydrolase
atgtgcacaagtattagttatgaagcgttagacggatcgaagtttttagcaaggacaatggattttgcctttgagttaaatggacaaccaacatttttaccaagagattacgattggatctcatcatttgataataagacttatcaaactagttacgccattatgggaactggtgctaaatatggtaataactatatggtagccgatggattcaacgaatatggattgtcatgtgctgaattgtacttcccacatgaatatgtctatgacgagaaaccaactgatggtgatatgaacctggtatctgaagaattcatcttgtgggccttgggtaataacaagacgattgatgaattacgtgagaacatcaaaaaagttcacatcattgaatctgataaaggtgtaatgggaactaatcaaccattgcattggatatttagtgatgccacaggagacacatatatcatcgaaccagaaggtgatggattagttcttgaagaagataagattggtgtcatgaccaatacacctgactttgattggcatagaactaacttggctaattatttgggtgcttcaactaataactttaattcagcacaattcggtgatgaagaaatcactaaattgggtcaaaatggtacattcagattacctggtggatatactgcagtcgatagattcgttagaacagccttcaatagaacacatactgaaaaacctgagaatgctaccgaagcagtaccaacaatcatgcatatcttggacagtgtcgtagtaccaaagggagtaaacataggagatcgcggtcccagctatacacaatatcaagcaatccttgatatgaccaacaagacaatgtattacatcccatattcaaatcaaacagtcttttccgtaaccatgacagacgatttgatcaaaaatcaaacaacacctaaagaatttgaaatcccaatgacacaaggttttgttaatctagagcgtgaaaatgcacgggtaatttccgagcat
>CP041379 location=complement(4581480..4582562),organism=Bacteroides intestinalis,definition=choloylglycine hydrolase family protein
atgaagctaaatttatttttcatttcagtagtagtaggctatatgttttggggaacattgtctgctatggcctgtacaggtataactttaaaaagtcagaatggtacagcagttgtagcacggacaatcgagtggggtgggagtaatctgaatagtcagtatgtaattgttccgagaggttattctgagcaatcatttacaccagatggacagaatggcatggtgttcatcgctcgttatgggtatgtaggattggctgttgagcaaaaagaatttattgcagaaggaattaatgaagccggactctcggctggtctgttttattttccacattatggagaatatgaagattatgataaaaaagtggcagatagtagtatatctgattttcagctcgtttcttggatacttggaaagtgtactactcttgaagaagtgaaggaagccgttgccaatgtacatattataaacatcgattcgcgtgcatctactgtacattggcgttttgctgaccagactggacgtcaacttgtattagaaataatcggcaaagaaactcacttttatgaaaataatctgggagttcttacgaattcgccaggatttgaatggcatttgactaatctgaataattacgtcaatctttatcccggaaccgcacagacacatggcttagggaatcttgaattatcttcttttggagcaggcagcggtttcttaggacttcctggcgatgtaactcctccatcacgttttgtacgagctgctttttatcaggctacggctccgcaaaagtctactgttctcgaaactgttctacagtgttttcaaatattgaataatttcgatattcctatcggaatagaattttcggagggaaaagctcctgttgatattccaagtgctacacaatggacgtcagctacagatatgagggaccgggtaatctattttcgtactatgtatgatagtacgattaggagcattgatctgcgtacaattaatttttctatagtttcttatcatgctgaacctatggataacgtgagacagcagaaaatagaaaggttgaagattcac
>ACGH01000107 location=complement(55887..56870),organism=Lactobacillus buchneri ATCC 11577,definition=choloylglycine hydrolase
atgtgtaccagtgtgacttttttatcagaaaccggagataattttcttgccagaaccatggattttgatttcgatttagacggtcgaccagttgtcattccacgtcaccagcatttcaacagtgttgccggaaaagatggatatgacaccaagcttgcctttgtcggtgccggtcgaaacatcggtaattatattcttgtcgacggcgtcaatgaacgtggtctaagtggtgctgccctttatttcagcaatgaagccagttacgccaaccaaatcaaatcggatcaaacaaacattgcctctcacgaagtgcttaattggcttttgggaaacgcagacagttgtgaagatgcggcggacttgattaaaaagctcaacgttgtcaacgtcccgattaagctgttgggtaaagtagtaccattacactggatcctttcagaccgttatggtgactgtcgtgtccttgaaatcagagctgacggtgttcactatcttaaaaatccggttggcgttatgaccaattcaccggattttgattggcacttaaaaaatctgaacaattatacggaactacagcccaatccccacccggaccgtgattatagtggctatcgcatctcgtcttttggaccgggaaacggtgctttgggaatgccgggtgattatacatcggtttcccgatttgtcagaacggcttttatgcgtcaatacacaatcagcgcccaaagtaaggatgccgttaatgtattgagccatatcttgaactcagtcgaaattcccaagggcgttaagctcaaggaaaatggtgactctgattacacgcaatatcggagttatatggattccagtcgcttaacatattatatgcagccatatgataatcagacaatttccagagtagttttgaccgaagaattaatggataagtccgaaccaattgagttccccttaaatcatgaacaaacctatcacgtattaaat
>LWSC01000107 location=complement(7239..8306),organism=Acidithiobacillus thiooxidans,definition=choloylglycine hydrolase
atgaagctaaagaggcaatgggtcctgttgggtgtggtcgcggcggtatttgcggcgggttctgcagatgcctgtacccgggtggtttatcacggcaaggatggtctggttatcaccggacggaccatggattggaaagatcccatgcattcgcgcttgtggatttttccaaagggtcttgaacatgaaggcggtgcaggacgcaattctgtgcattgggtatcgcgttatggcagcgtggtggtgacttcattgaatgccgcagtcagcgatggcatgaaccagaagggtctggttgccaatatgctctggttggcgggcagcaagtatcctgatgattgcggcaaggaaccccgtttgagtattgctgcctgggctcagtatttcctggataatttttcctcagtcaaggaagccgtggcgtctatcaaggcgcatcctttgtgcgtggtgtctgacaagattcccggcacagatcgttatacaaccttgcacctgtctatttccgatgccaatgggaacagtgccatttttgagtatatcgacggtaagctggtgattcatgaaggtcgtgaatatcaggtcatgaccaatgatcccgaatattcccagcaattggctattgaaaagtactggaaccagattggcggaaccactttcctgccgggaaccaatcgtgccgctgatcgttttgcacgggcagcattttacattcatgccattcccaaaacggcgaaccagtccgagggtgcggctgaagtgatgagtgttttgcagaatgtatctgtgcccatgggtatttcaacacccggacaacccaatatttcctcaacgcgctggcgggtagtggcggatcagacgggcctcaaatattactataactccgtcagcagcatggataccttctgggttaatctgcatcaggctgatctcaaaaagggcgctcccattttgcagttgcccatgggtcaaggtcaggtttattccggagatgtcacagcggatttcaagccggtcgggaaaccttttgaatttgtgacggtatccccggaaaaaacgcaacca
>ASDX01000011 location=61693..62667,organism=Enterococcus faecalis EnGen0340,definition=choloylglycine hydrolase
atgtgtaccgcaattacttatactactaaggaccattattttggacgaaactttgactatgaaatatcttataaggaagtagttacaattgttccaaggaattatcgtttagagtttcgaaaagttcctaatttagatacgcattatgctatgattggaatagctgctggaatagtagattatccactttattatgatgcaacaaacgaaaaagggttaagtatggcagggttaaattttgctggttatgcggattataaaacgttcgaagaaggaaaagtaaatgtgtctccttttgaatttattccatggattttgggccagtgctcaactgtagacgaagctaaaaaattattagaaacgatgaacttagtctttatcaattttagtgaaactcttcctttgtcaccattacattggttattggcagataaagaaaaatcaattgttattgagagtgtgaaagaagggcttcatatctatgataatcctgtaggtgtgttgacaaataatccttcctttgattatcaattatttaacttaaacaattatcgtagtgtatcaaatgaaacaccaaaaaatagcttttcaaataaaattgatttagatgcatatagtagaggaatgggagggataggattgcctggagatttatcttctacctcacgatttgtaaaagcaacgtttaccaaattgaattcaaaaacaggagattcagaatctgaaagtattagtcaatttttccatatattaggctcagtggaacaacaaaaaggtttatgtgatgttggtgatggaaaatatgaatacaccatttattcttcatgttgtaatgtagataaaggaatttattattatcgcacatatgaagacagtcaaattaatgcagtaaatatgaataatgaagatttagaaagtgagcgattaattagttatccaataatagagcaccaacgggttaattatataaat
>LLXS01000008 location=complement(97524..98588),organism=Stenotrophomonas maltophilia,definition=choloylglycine hydrolase
atgaagtcagtcaagcgatccctcgtggcagcctgtgccacgctcgttgtcggcgtgctgggcatggcgccccccgcaacggcctgcacccgcttcgtctaccacggtgccggcgatgaggtcttcaccggccggtcgatggactacaaggtcgataccggcacccatctgtggatgtttccgcgcggcatgcagcgcaacggcgagaccggcgccaatacgctcacgtggacctcgcgccacggcagcgtcatcgccagcgcctacgacttcgccaccaccgacggcatgaacgaggcgggcctggtcgccaacctgctgtggctggccgaatccgaataccccgcgcgcgacagcggcaagcccggcctgagcatctcggtgtggacccagtacatgctcgacaacttcgccaccgtggaagaagcggtcaaggcgctggccgacgagccgttcaccctggtcagcgatgccgcccccggcgagcagcgcctggccacgctgcacctgtcactgtccgatgccagtggcgacagcgccatcatcgagtacatcaagggcaagcaggtcatccaccacagccgcgactacacggtgatgaccaactcgccggtcttcgagcagcagctggcgctggaaagctactggcggcagatcggcggtacggtgatgttgccgggcaccaaccgcgcggcggaccgcttcgcgcgtgcggcgttctatatcgacgccattcccaaatccaccgatccggtggaatccaccgccagcgttttcagtgtgatccgcaacgtctcggtgccctatggcatcaccacgccggaccagcccaacatctcctccacgcgctggcgcaccgtggccgaccagacccgcaagctgtactacttcgagtccgcgctggcgcccaacgtgttctgggtggatctgaagaagatcgatttcaacgagcgcaccggcaaggtcaggcggctggatctggggcagcaggcacgcaccctgtatgccggcgaggccaacgcgcagttcaaggaaaccaagccgttccgtttcctcggcgtc
>AHXA01000004 location=1229..2197,organism=Enterococcus faecium EnGen0018,definition=choloylglycine hydrolase
atgtgtacgtctattacttatgtaacaagtgatcattattttggaaggaattttgattatgaaatatcttacaatgaagtagtcactattactccaagaaattataagttgaattttcgaaaggtaaatgatttggatactcattatgcaatgattggtattgccgctggtatagctgactaccctctttattacgatgcgacaaatgaaaaaggattgagtatggctggactaaatttttctgggtatgctgattataaagaaatacaagaagggaaagacaatgtatctccttttgaatttattccttggattttaggacaatgctcaacagtaggagaagctaaaaaattgttaaaaaatatcaatttagcaaatataaattatagtgacgaacttcctttatcccctttacattggctattagctgataaagaaaaatcaattgtcattgaaagtatgaaagatggacttcatatatatgataaccctgtgggcgttcttaccaataatccttcatttgactatcaattatttaatttaaacaattatcgtgtcttatcgagtgaaactcctaaaaataatttttcaaatcaaataagtttgaatgcctatagccgcggtatgggagggataggcttgcctggagatttatcctcagtatctcgttttgttaaagcgacttttacgaagctgaattctgtatctggagattcagagtcagaaagtattagtcaatttttccatatcttaggttcagtagaacaacaaaaaggtttgtgtgatgttggtgatggaaaatatgaatatacaatttattcttcttgttgcaatgttgacaaaggaatctattattatcgaacatatgaagacagtcaaattactgcaattgatatgaataaagaagacttagatagtcataagttaattagttatccaattatagaaaaacaacgggagcgtcaa
>ACQA01000002 location=1330394..1331458,organism=Ochrobactrum intermedium LMG 3301,definition=Penicillin acylase precursor
ttgatgctgggaaatgtaattccggcagctcaggcgtgcaccggcatcaggttgatcgcggcagacggcagtgtcgtttacgcacgaaccctcgaattcggcctcgacctcaagtcaaaaatcatgatggtgccgcgcggcttttcgcgcaccggcaccacccctgacggcaagggcggcctgaaatggactgccaaatacgcatctgtgggcatgaatggcgcgggcctgcccgacctgttcgatggcctgaacgaaaagggactgggtgcgggaatgttctatttccccacttccgcaggttatatgccctatacggctgaggtttcggaccgaacaatctcccaatgggaattcgtgtcatatgtcctcggaaattttgctaccgtcgatgaagtgaaggaaaatatcgggaatatcgtggtagcgtcctcggtattctcccaatggggctttgccccggaagcacattacatcgtgcatgatgcgacgggaaaaagcattgtcgttgaatatgtcggcggcaagctgaatgtctatgacaatcccctcggcgttatcacgaatacaccgggcttcgatttccatatgaacaatctgcgccagtacacgaatttttccatgacgggaaagccttcgatcaagctcggctcggttgaaattgtcccgacgggtcagggctcgggcatgcttggcttgccgggcgatttcacgccgccatcgcgcttcgttcgcgcggttgcattctcacaatcggtattccagccaaagactgaacaggacgccgtccttcaggtcttcaagattctcaaccagttcgacattcctaagggctcgtcgcgagacggcgaaaaggatgcgaacggcaatgtaatggctgactatacgatctggacaggcgccagcgatttgaagagcaagcgctacttcttccgcacttacgacaacagccagatccgttctgttgatctcatgaagatggatatagacgggaaggacatggtgaaagtgtcgatccagggcgatgagaagatcgaggacgttacccccgcaggccgtccc
>AZGJ01000011 location=complement(48330..49331),organism=Lactobacillus malefermentans DSM 5705 = KCTC 3548,definition=penicillin V acylase related amidase
atgtgcacaagcattctacaaattgcaaaggatggcacgcatttactttcacggacgatggactggtatcgaatgggaagtatgccactttttacccccagagattacagttggaaaagcgtctacgatcatcatgaatataaaaataagtatgcgctcattggtggcggaggtcctcatgacgacgaagtagatgtgtcagacggaatcaatgagtgggggcttagcgtccaaaagttaactttttccaatggatcaatcctctcaactcagcgaaactctgagaaaacgcaattggcaccatttgaacttcccttttatttgttaggaaattttaagtcagtcgctgaaattgaagcgtacctatcggagattgaactaatgaccgatgagtttgctgatcaagcctacggtcacccagagctccactttactgttctggacaaaacgggacggatcgtggtcattgagcccacgaagcagccaatggaagtccggaataacccattgggaattttgaccaattcacataattttgagaaacaaattaatcagttagaggattatatggaatttacgccagccttcaaggcggggacggttcctttgaatacgtctaaagtaacaactggtaacttttcggggaagaaagtaccaactggatccttcacgccgggttccagatttattcgagctgcttacgataaggagcgggcaaatattcctgcaaatgaagatgaagcggtcattagtagttggcacctgttaaatagtgtgagtgttccgaaaagtactgatcatcaaaggacttattcgatttatcgggcagcaacgagtagtgagtcccttagttactattttgagccgtatgaccggatgtccattgtgaaacttcaattgacgccggaaatgctcaactggacaaagcctaaattttactcagtgattaatgatttggtagtcgataatctgaacaaacgggatgaggttccgggactg
>CYXM01000001 location=247697..248704,organism=[Eubacterium] rectale,definition=Choloylglycine hydrolase
atgtgtacagcagcaacttataaaacaaaggatttctattttggaagaacactcgactacgaattttcatatggagatgagattgcggtaacaccacgaaactatgtgtttgatttcaggcattcgggaaagcttgaaaaccattatgcaatcattggaatggcacatgtggcaggtgactatcctctttactatgatgctataaatgaaaagggactcggtatggcaggattgaatttcgtgggaaatgcagcgtatgcggcagcagacgaaaacagctcatgcgagaatggcatatgcggcattgcaaagacaaaggtggcacagtttgagtttataccgtggatactgtcactatgcgctacggtagcggatgcaaaggaaaaattaaatcgtattttactggtagatacaccatttagcagtcagcttccggttgcacagcttcactggattatagccgacaaaaatgagtgcattgtggtggagtcgatggcagacggtatgcatgtttacgacaatccggtaggtgtgctcacaaataatccgccattcccatatcagatggctgcactcaataattacagaggcttatccacaaagcagcctgaaaatacatttgcaccgggagtggagcttagtgcatacagccgcggaatgggaggcctgggactgccgggagatttatcatcgcagtcacgctttgtacgcgtggcattcacaaagcaaaactccaaatcggatgacagtgagaatgcaagtgtgagtcagttcttccacatattaggctctgtggaccagcagagaggtctgtgcgaggtaacagatggcaaatatgagattacgctctacacctcatgctgcaactgcgacaagggaatctactattacaccacatatgacaatagccagatcacagcggtagacatgaacagggagaatcttgatgagaagctgcttatcagatatcctgttattacggagggaaagatttgttggcagaat
>APRT01000013 location=complement(213277..214332),organism=Acinetobacter sp. CIP 64.2,definition=hypothetical protein
gtgtttaaaaaaatattgtgtctttccattcttagctcatcactgatcttacaaaccagtcatgcctgtactcgtgccgtttatttaggcaataacaaccacatcattacagcgcgttcaatggactggaaagttgatgtcgagaccaatttatggatttttccaagtggcgtgatgagagacagtaatgctgggccaaaatcactaaaatggaaagccaaatatggcagtgttatcgcaacaggttatgatatctcaaccaccgatggcatgaatgaagcgggacttgttgcaaacgtattatggctggtcgagtcacaatatccagacaccaaaaaatccaataaaccgcaactcagcatttctgcttgggcacaatatgtactcgataactatgcaacggtttccgaagcagtaaatgcattggaaaaagaaccatttgatctgattaccgatagtgttcctggtgaacagcgtttagcaacattacatttatctatttctgataaaactggtgatagtgcaattattgaatatataggcggtaaacaggtaattcatcataacaaaaaataccaagtcatgactaactccccaacctttgatcaacaacttgcactaaatacttactggcaacaaattggtggaaccgtgatgctaccaggcactaatcgtgctgcggatcgatttgcgcgcgcgtcattttatatcaatgcaattccgaaaaatgacaaccctaaagatgctttagcttcagtctttagtgtgatccgtaatgcatctgttccctatggtttaaatacggcagaagaacctaatatttcctctacacgctggagaacagttgcggatcataagcagcaactttatttctttgaatccgctgtttcgccaaatgtattttgggtagatttaaagaaaattaactttaaagatggtttaacacgtaaacttgatcttggcaaagatcaacagaatacttttgctggcgatgcaaccgatcaatttaaagtctcaaaaccatttgaatttcttggtccacagttacatcat
>CP000903 location=complement(3590895..3591881),organism=Bacillus weihenstephanensis KBAB4,definition=Choloylglycine hydrolase
atgtgtactagtttgacattacagacaaaaaacggtcagcacctttttgcaagaacgatggattttacattagatttgaatcaagaagtaataatcattcctcgacattaccagtggaataatataactggtgaaatcatcaatacgaaacatgctacggtcggaatggggattaatcatcaaggaagggtcattatggcggacggagtaaatgaagcaggtatgacatgtgcaacactctattttccaggattcgctacttatagtaaaagtatagataataacaaaacgaatctggctccatttgattttgtgacttggagtcttacacaattcaattctgtcaaagagttaaagaaatctgtagatagccttacctttttggatataccattaccggatttaggacttacgccaccactacattggattttagcggataaatggggagattgtattgtactggagccgacaaatgaaggattaaaaatgtatgacaatccactaggagtgatgacgaatagtccggagtttaattggcatttacaaaatttaagacaatatattggccttaaatcgcagccattctcgccaacagagtggagtaatttaccattaagtgcttttggtcagggttcaggctcaatgggacttcctggggatttcaccccgccatcaaggtttgtgcgggcagcatatggcaaacaaaacattcaaggtatagatagcgaagaagagggagtatcagccctttttcatatcttatcaaattgcgaggttcctaaaggcggagtaataacagaagaaggtacgttagataataccatttatacaagcgtaatgtgtatggagtccggaacatattattatcatacctacgattgtagacaaattatagctattcatttatttcatgaaaatttagatacagatgagattaaagcctattcgttccaacggaaacaaaaaatattttatgaaaac
>CP041361 location=complement(3844441..3845427),organism=Bacillus velezensis,definition=choloylglycine hydrolase family protein
atgtgtacaagtcttacattgaaaacgacagacggcaatcacctattggcgcgaacgatggattttgcatttcagctcggtacggacgtcgtgctttaccctcgtcagtacagctggaaaagcgaagctgacggcaggatgcataagacgaaatacgcatttatcggcatggggagaaatctcggcaatgttctgtttgccgacggcgtaaatgaaaaagggctgtcgtgtgcgacgctgtattttccgggctttgcgggatacgagaaagcggaacgggagggcacctgtcacatcgctcctcatgagtttgtcacctgggccttatcaaactgtgaatctcttgaagacataaaggaaaagctctcaatgctgacgattgtagagaagaagttaatgttattggatacggtgctgcctcttcattggattttatcagaccgcacgggcggctgcattgtcatcgagccgacaccggagggaatgaaagtatatgacaacaaacccggagtgatgaccaacagtccggaatttccttggcatgtgaccaatctgcgccattatatcggaatcaggccgcagcagtcagaaagcaaaacattgggcggaatgacattaaccgctttcggccaaggatctggaacgatcgggcttcccggtgattacacgccgccatcccggttcatcagagccgcttatctgaaagagcatttagagcctgccgctcatgaaacggatggcgttacggccgcttttcacgtgctgtccaatgtgaatattccaaaaggcgcggtgatcacagaggagaatgaaattgattatacgcaatatacgtcggtcatgtgctgtgacaccgggaactactactttcatctgtacgacaaccggcagattcacaaagtaagtttattccatgaagatcttgaccgtccggagccgaaagtatttgcggccgcggcggagcagaatatacaggagctgaat
>JGYV01000001 location=532986..533930,organism=Bifidobacterium cuniculi,definition=bile salt hydrolase, choloylglycine hydrolase
atgtgcactgccgtacggtttaccgatgacaagggcaatatgtacttcggccgcaacctggattggagctgcggctatggcgagaagatcgtctacacgccggccgactacgcctggtcgccggccttcaacgccgaggaccgcaaccatgcggtgatcggcaccggcatcatcgtcgagaacaccccgctgtacttcgactgcgcgaacgatgccggcctggccgtcgccggcctgaacttccccggctacgcccagtacgccgaggacagcgtgaacttctccacgaacgtggccgcctacgagttccccctgtgggttgtccgcagcttcaccactgtggacgaggtcgccgaggccctcaagaacgtcaccatcgtggccaagccgatcaacgaccagtacccggtctccatgcttcactggatcatcggcgacgccacccgcagcatcgtggtggagtacaccgccgatggcatgcacgtgtacgacgacgacgtggacaccctgaccaaccagccggagttcccgtaccaccgcgccaacctcatcaactacgtgaacgccgacccgaagccgatcgacgaagccaagtggggcaacgccaccctcaaggcctggggtgccggcctgagcgcccacggcctgccgggcgacccgaactccacgtcccgcttcgtgcgcgccgcctactccaacgcccactacccggccaaggagggcgagaaggacaacgtgacccgcctgttcaagacgctgtccagcgccgccatggtggagggcaactccatgatggacaacggccagtacgagaagacgatctacacgggcggctattccaccgccacgaagacgtactacctgaacacctacgacgacccgacgatcgtggcgtacccggtgtccgagttcgacgcctccagcaacgagctgcagtccaag
>ACGH01000113 location=complement(40367..41305),organism=Lactobacillus buchneri ATCC 11577,definition=choloylglycine hydrolase
atgtgtaccagtttaactttgcaaactttaaaccatcatgtcctgcttgcccgaacaatggattttccggtccgggcagcttggaaaccagtgcttattaatcaagattattatgaaaccgctttatcgggaaaacgtgccattcgttatccttatatcggcggcggtcgaaccgaggaaaatgaccaaatactggttgccgatggcgtcaataccaaagggcttagttgcgcggaattaatgttccctcttaaagcccattatttggataaaccagtagcagacaagctcaatttaacaccgcaggattttctcccctgggtacttggtgaacacgcctcgcttcaagaagtcaaagctgatttggcgcatatcgccattattggtcaaaactggctggccggcaatgagatctttgcctttcactggattttggctgatcaggcaggtcaaaccttacttatagaaccaaccattaaaggtcttgaagtcatctccgattcaatcggtgttctaaccaactcgccaacctatccggaacatatggcacgttttgccaaatcacttcatactaatgaggatttaaccgaactatctcaaaaatcacaaaagattgtgatgagccagaagtttcctcaagcaaccaacacacccacaaccagatttttagtcaccgccattaataaacttggtgcccagcccagtcgaacacaattcgaggctcgaaaccgactgtttaatgatttagcgaccgttgcaattccatacaagccatccatgcatcagcaccccaacttcaattatacccactatatttcgattcttgattcaacagatcaaacctattattttagatatcacgattcaaaacaggtcttcagttattctctgagtgacgagttggcgcaacataccaatcaaaacctattcctcatc
>CBZW010000036 location=22264..23259,organism=Lactobacillus plantarum,definition=K01442 choloylglycine hydrolase
atgtgtactgccataacttatcaatcttataataattacttcggtagaaatttcgattatgaaatttcatacaatgaaatggttacgattacgcctagaaaatatccactagtatttcgtaaggtggagaacttagatcaccattatgcaataattggaattactgctgatgtagaaagctatccactttactacgatgcgatgaatgaaaaaggcttgtgtattgcgggattaaattttgcaggttatgctgattataaaaaatatgatgctgattataaaaaatatgatgctgataaagttaatatcacaccatttgaattaattccttggttattgggacaattttcaagtgttagagaagtgaaaaagaacatacaaaaactaaacttggttaatattaattttagtgaacaattaccattatcaccgctacattggttggttgctgataaacaggaatcgatagttattgaaagtgttaaagaaggactaaaaatttacgacaatccagtaggtgtgttaacaaacaatcctaattttgactaccaattatttaatttgaacaactatcgtgccttatcaaatagcacaccccaaaatagtttttcggaaaaagtggatttagatagttatagtagaggaatgggcggactaggattacctggagacttgtcctcaatgtctagatttgtcagagccgcttttactaaattaaactcgttgccgatgcagacagagagtggcagtgttagtcagtttttccatatactagggtctgtagaacaacaaaaagggctatgtgaagttactgacggaaagtacgaatatacaatctattcttcttgttgtgatatggacaagggagtttattactatagaacttatgacaatagtcaaattaacagtgtcagtttaaaccatgagcacttggatacgactgaattaatttcttatccattacgatcagaagcacaatactatgcagttaac
>CP040232 location=344540..345532,organism=Staphylococcus aureus,definition=linear amide C-N hydrolase
atgtgcacaggattcacaatacaaactttaaataatcaagtacttcttgggcgcacaatggattatgattatccattagatggttcgccagcagtgacgcctagaaattatcgttggacatctcgcactggcacgacaggccaaacacaatatggctttattggtacaggaacagatatggaaggttttatttatggtgatggtgttaatgaacatggcgttgccatttcaacacaatatttccgaggttatagttcatatggatcaatacacaaagcggacgcgatgaatattacgcaaaatgaaattgtgacatggattttgggatatacaacaagcattgaagatatgaaacaacaagcatcccaaatacatgttgtagctgtatatttaaatgatatcggtgaagttccgccattgcattatcatgtttccgatgcaactggacattcagtcgaagtttcatttaaagagggggaagtggttataaaagataaccctattggtgtcttaacaaatcatccagacttagattggcattatagtaatttaagacaatatatcaatatttctccttatccagcaccagcaaatttattggaaggtgtaacgattgaacttttaggcaatgaagcaggtacatttggattgccaggtggatttacttcaactgagcgctttgtgagaatggcatttatgaaagcaaacattgctcaaaacaatgataaagaaatggatttaatgaatgcattttatttattagatgcggtaaatataccgattggaattgtacgtccgcatgatgctgacaatcactatacgatgtatcagaccgtaataaatttaactacaagaacgttatatattaagtattatggcagcaatgaaatagtagcattaaagctcacagatgatttaattaatagaaaagatatgacgatttttaagcctgagaagcatatcactattagaaagttgaatgacaatcaa
>CBZW010000035 location=11803..12819,organism=Lactobacillus plantarum,definition=K01442 choloylglycine hydrolase
atgtgcactagtctaacttatacaaatagtcatggaggccacttcttagctcgtacaatggattttaacgttgactttgagacccgtattatgttcatgcctcgacattaccgcgtgacgggtgaccttggtgatttcaccacgacttatggctttattggcgcgggtcgccaactgaaccatgaaattttcacggacggcgttaacgaatgtggtgtcagcatcgcagcactctactttccgaatcatgcaatttaccagcctcacagtaaccaagacaaaatcgatctcgcaccccacgatttcgtcgcctgggtactcggaaaaatcaccagtgttgctgacctacgtgagcgcgtcaaagacgttcaattaattagtagcacggcagaattaattaacgaaattccaccacttcactttatcatcagtgaccaaaccggtgaaaccgccgtcttggaaccaactagcggcgagcttcgtctgcttaataacccagtcggcgtcctgaccaattcaccaaacctcaaatggcagctacaaaacttaagtaagtatggcaccctgactaacaccgagcgaccactaaataaattcattaactaccaacctggttcacagggacctggtacgggcgcattaggtctacctggtgactatacttcgatgtctcgctttgcacggaccgtcttcttgaaacactatgcgcaagtgccagcgacaacaacagatacagtcaacttacttcaacacatcttgaatgctgtgactattcccaagggcgccaaagtagccgccaacggccaagcaacctatactgagtaccgtagctacatggatttgaatcatcaaacgtacgcactagaactgtacgaaaatccgggagtgattcagcaagttaacttaacggattatttattagaaaaacagaccgttccgttagaatacgtccttagtcgcaccccacacgtccagttactaactcccgatgttgccaccttgccagcggcccat
>AYYN01000103 location=complement(167..1105),organism=Lactobacillus murinus DSM 20452 = NBRC 14221,definition=choloylglycine hydrolase
ttggggagaaattttgactatgagttctcttatggtgaaaaagctgttattatcccacggaattatgtttttgaattgcgaaaattaccggctttgagcaaacactatgccatggtcggcttgacgtctgtttttgacgacacgcctcttctttatgatgctgtcaacgagcatggcttagcgatggcgggcttgaactttgaaggcaatgccgttttttatgactttgatcctgagatggataatgtgacaccatttgaatttatcccatatattttaggtcaatgtaaaaatgtggctgaagctaagcaaatgttgactaagatcaacttggtcaatgaagcatttagggctgatctacctttatctccattgcactggatcatcagtgacagtgaagataatacgatcgtggtcgaaaatttggctgatgggatgaaagtatacgatgatcccgttggtgtgatgaccaataatccaacatttgataagcaactctttaatttgaacaattaccgaggcttatcggctaaaacacctgaaaatacttttgctccgacggtcgagctaccagcatacagtcgggggatgggaactttaggtcttccaggcgacctgacttcgagctcacgttttgtcaaagcagcttttgttaaagcacattcggtttgtgaaccagatgaaagttccagcgtcagccaagttttccatatcttaagtgcgatcgaacaacaacgaggctgttgtgaagtgagcgaaggaaagtatgaatatacgatctattctgcttgttataacaaagataaagggatcttatattataagacgtatgaagatagtcagatcacagctttagatatgcacaaagctgatttagaaagtgatcgtttcaccctttatcctttgagtcaaacacaacatttcaattacgctaac
>CP019335 location=complement(519633..520757),organism=Tenacibaculum sp. SZ-18,definition=hypothetical protein
atgagattttttttgaaaatcatattattctttagtgttttggtacacttaagttttacggtaaatctaaataacaaaaaggaattaccagagtgtacgggaataactttaaaaagtaagaatggggcttttattcaagcaagaaccatggaatggggtgcttacgatatgcaacccgagctattggtctatcctcgaaattatacttatcgaacagagttacaagataagattattggtatgacatgggttggaaaatatggatttgtaggcattaatgcacttcaagatcctcgagttgcagatggtcttaatgaaaaaggacttgctgtttctgttctctatttacctagatatgcctcatatcaatcatttattaaggataaagctgattcatcaataacccctggtgaaatggccttattattactttctagttgtaaaacaactcaagacgtaagagatctacttcgaaaggtgcgagtagttccaaaacctgaaaaagaaataggaggaattaccgctccattacactacatggtttcagataaagatggaaatagtataattatagagtatactaacgaacaactacatatatatgataattctgttggagttttaaccaatagccccgattatccttggcatttaaccaatcttaaaaactacatttcaattggtgttgaagaaatatcacctgtaaaaataggtacactcgaaataactccaacaggagcaggtagtggtatgttgggtttaccaggagattatacccctccatctcgatttgttagagctacagcgatgcgaaattctgtaaccgctctcgaaaatggagagagagcaatttccgaagcttttagaattttaaataattttgatattcctattggtaccatgggcactaaacacgatccttcaattttaggggacactcaatacacaacagcagcggacacaaaatctttaaaatactattatcgcacaatgaataaccacaggattcgtgtattagatttgaaaactatagacttcgaaagaaaaagacttgtaagaagaaatcttgatgtcagtaaagctcaagattataagacaattacaattgataacaaaaagggt
>CP019332 location=complement(173428..174507),organism=Winogradskyella sp. PC-19,definition=choloylglycine hydrolase
atgaaaaaattaaaaattacttttcttgcactaataatgctattttatcaaattggaatcgcatgtactggtatcatcattaaaacacaaaacggagtaactattcctgcaagaactatggaatttggatttgacattaaatctaaattactaataatacctaaaggatctgatataacattcttaagttttgttgatggaaaagatggctataaaatgaaagcaaaatacggttttgcaggaatgaatgctgttgaaaaaaacattgttgttgatggcgtaaatgaagcaggtttatatttaggttgcttttattttagcggagatgcacaatacgaaaaactaacttctagcaaccaatcaaacgctgtttctagtgaagaattaggcaactatgttctaggtagctttgctactattgatgaagttattgaaggactaaaaaaggttactgttgttggatcgttcattgatgttatacagggcgaagctccttttcattatgctgtaactgacgcaactggaagatctgttgttatagagtatactaaagaaggattaaaagttcacgaaaatactgtaaatgctgtatgtaataaccctacctatgattggcatttaacaaacctaagaaattacgtaaatttaacaccaaataatagacaaggttttaatgtaaataatgaaaaaatcaaaggaatgggtcaaggaactggaatgttaggtatgccaggagactacacttctccatctcgttttgttagggctgctgcttttgctaatactgcactaccctctgctaatgaagaagaaggaatttttagagcttttcatatattaaatgcatttgatattcctaaaggagcaattagagataatgcaactaaagatgcccatactgattacacagtttggacatctgctgttgacacaaagaataagatatattactataaaacatataaaaatcagtccataaaaaaattagatttattagccatattaaaatcttgtaaaggtgaaataactataattgaatctgaaaccaagagaggttatgaaaatgtaatacttgat
>CP031169 location=complement(1982275..1983252),organism=Lactobacillus brevis,definition=penicillin V acylase precursor Cysteine peptidase MEROPS family C59
gtgtgtacaagtattttacaaatagccaaagatgggagtcatattttggcgcgcacgatggattggcacgtcttggcggtgcaaccactgtttgtaccgcgtggctaccaatgggagagtgtgtatgataatcgggtgcacacaaaccgttatgccatgattggtggcggtggggcccaccatcatgagattgacgtgtccgatggggttaatgagatgggactgagcgtccagaagttgacctttgccaatggatcacagttggtggacgagccgacaccggggcgagttcagttggcgccctatgaattttctttctatttactgggtcattacgcgtcagtggcagatattgaagcgcatttggatgagattcaattgatgaccaaccggtacgccgttaacgacattggtcacgctgagttacactttgcggtggtcgatcgaacgggtcgtacagttgtgattgaacccacgcattttccactacgggtacgggagaatcccttgggggttgttactaatagtaaagattttgatttacagttagagcgtttgggacagtacgttaactttaccgaggcgtttaaacagggaaaggtcccccttaatacgccacgcgtgactacaggaaagttctctggtaagccagtaccatccggttcctttaccccgggcgggcggtttgttcgcgcagcctactacaaagaacgcgccgacattccggttgatgaaacgaccggaattatcagcgcgtggcatttgttagatagtgtggcggtgccacagagtcatcagtatcgaccgacgtattccgtgtaccgagcagcgaccgtttgtgaatcgctgacgtattattttcaaccttataatcgtttagatctggttcagttgactttaacgccggaaatgttatcgtggacggcccctaaattttatccagttgccaatgacttacagacgacagtcctaaat
>CP000915 location=1340702..1341649,organism=Francisella tularensis subsp. mediasiatica FSC147,definition=choloylglycine hydrolase family protein
atgcttaagaaaatactaataactcctttaattatactatcatttctacagtttagctttgaaaatgataagggacattattttattggcagaactatggaatggcctggcgatttaaatactaaaatcaccttagtgccaagaggatataagtttggaaactttacaactcactatggctttgtaggtatgagtcataatggtaattttagtgatggtatgaatgaatatagtctagcagtaagcgctctttggcttagtggtagtaaatatcctgataaaaaagatgctgactataatattactatgctattgccatatgttttaggtaataccacaacagttgcgcaagctgtagaattcatcaagaaacacaagttctacacttctgtattaccagagatctcagataaagttgaaattacagtacattttgcgattagtgatgctcagggtaattctgtagtagttgagtttataaatggtaaaaccaaaatttatgataataaaattaaagttcttaccaatgatcctgcttatgacgaacagcttaaattactcaaaaaatatcaagatcgtgaaattaaagaagataaatttatcgcttttgattattcacctcaaggtcgctttgcaaaaatggtagcttttaatactactaaagcaaatacaccagatgatttaacagctgtaaatcatgcttggtcaatgatcaatactgtagatataccacagggttctctatattggcgatgggtaagctctaagccacagtttacctcatactctgtagttgatgaccttagcaatcgtgtttactatttccgtacttgggataattatgatatccgtaaagttgatcttagtaagatagattttgccaaagccaaatatcaagcagatacaatctttggacaagccgactatcaagagtttaaattcaaa
>MG904991 location=complement(5989..7086),organism=Escherichia coli,definition=choloylglycine hydrolase
atgctaagaaagtctgtcgctgtttttttaacagcgatgattgtgttgccttctgtttccgtcggaaatgcctgtacaggcatttccctgacctcccgtgattcacattacatacaggccagaactatggaatggggaggcgaaaatcttcgcagcaaactgattgtttcgccacagggataccgatattcctctgttctgtctggcggggaaaaaggattatcctggcaggccagatacggctttgtggggatctccgtctttgatgaccggtatattgccgaaggtattaatcaggaaggtttatcagccgggttattttatttcaaaaactacggttcattgtcgaaatataatcctcagactcctgacaaaaatctggcagatatggatgtcgtccgctggatcctgactcattttaaaacagtcagggaagttcgtgagcatattcaacaactgaacattgttccaactgttattgacaggaatcaaaaaaataccgataccgttcactggcgcgtggctgacagactggggggaaacattattatagaaataaaaaatcaggggagtatttccattcatgagaatctggccggagtgatcacaaattctccggattatgagtggcatttaacgaatcttaataattacattaaccttgccgcaggaacggttgcttcgggacagatcaatggggtgaacacgttttcgttcggggcaggctcccgtgctctgggactgcctggcgatatcacgcccccttcccgctttatccgggcggcattttatgtcaataccacccccgaactgaaaaacggagatgaagctgtttctcaggcttttcatattctgaataattttgatatccctgttggcgttgaatatacatataagcatgaagtgcctgaactgccatccgcaacacaatggacaacagtgattgatcagaatcgtcgtcttcttttctataaaaccatgaacgacagtacggttaaattgattgatctgggcaacatccgttttacacaggaaaaagagaaccgttatccactggataacggggtgttttcatttcagcgaacagtgattgat
>CQCT01000001 location=29558..30631,organism=Yersinia intermedia,definition=Choloylglycine hydrolase
atgaataaaaaccggatatctaaaattctgttgggggttatggcctttattggcactattacactgattcctgcggcacaagcctgtaccagagcagtgtatttggggccggacgatttagtgatcaccggtaggtcgatggattggaaagaggatcttcattccgatctgtgggtcttcccgcgaggaatggcgcgcacaggaaatgcagggcctaactcggtggcctggacgtcaaaatatggtagcgtgatcactgcagcctataacattgccaccactgacgggatgaatgaaaagggcttggtggttaatatgttgtggttggctgaatcccaatacccagagccaacacccgctaaacccaatatttcgctggcagcatgggggcaatatgttcttgataattttgctaacgtcgatgaagccgttaatgcctttaaaaaagagcctattactgtattaaccagtaaagtccccggtcaagaaaggcttggcactattcacctcacgctgtccgatgccagtggtgatagtgctatatttgaatatattgatggaaaactcattattcaccatagccgggagtatcaggttgtcacgaattcaccaacctatgataagcaactggccatcaactcctattggcaaaaaattggtggtactaacatgctaccgggtaccaatagctccagtgatcgttttgttcgtgcgcagttttatattaatgcgatccctaaatatactgataagcaactggctaccgcgagtgtactgagtgttattcgctcggtgtccgttccttatggtatcagcacccccgatgaacccaatatttcatctactcgctggagaacactctcagatcagaaaaacaagatctactattttgaatccactttaatgccaaatacgttttgggttgattttaataagattgacttttcaaaatctgatggagttaaaaagctgaagctaaataccccacaagcgactcagtatactggcgatgtttcagcacatttccaaccagaaaaaccgtttgtatttgagcctgttacaccttcagca
>AZGJ01000066 location=complement(57..1052),organism=Lactobacillus malefermentans DSM 5705 = KCTC 3548,definition=choloylglycine hydrolase
gtgaagttaatgtgcacaagtttaacgtatgaagattataagggtgactggtatttggcgcgaaccatggacttcgggttcaatttagatggtcggccagtcgtcattcctagaaattaccattttgatagcgatgcatcagcaaatggcttcgatacgaagttcggatttacgggtgcaggccgcaacttaaacggctacatcctggttgacggggtgaacgaaaagggacttagtgcggcggccctgtactttacggaatcagtttacgctgaagaagcgaaggcggaatcagtcaatattgcgtctcacgaggttctgatgtggcttttggggaatgtggcaagtattgctgaattaagggccaaatttgcgaacgtcaatattgtggcagtccctaattcactgctgcaaatagtcgttccccttcattggattgtcgctgataaaacgggaaagagctgcgtcattgagcaacaggcagatggaatcaaaattaccgataacccagtgggcgtgatggccaactcacccgaatttgattggcatttaaagaacttaaacaattatgttcagttgaatccaggtttgcatgaaaataagccctacggcaaatttaccgcaaacggatttggtgctggaacgggggcgctcggattgcctggggattacacctcagtttcccgtttcatccgaatggccttcatgcgtcagcatgctgaaaaggcgcaagatagttcgtcatcaatcaacgcgctatcccatattttgaatagtgtcgagattccaaaaggtgttaaaattcaggcggatggcgatgtagattacacgcagtaccgcggatatatggaaatggcaaccccaacgtactacatgcagccttacgatgatcagacgattacaaaggttgtcctgactgaagcgttgctcactaaaaaagaagcaacagaatttccacttaagccaacccaacaatttaatacagtcacagag
>MNSZ01000061 location=162057..163031,organism=Firmicutes bacterium CAG	24053_14,definition=choloylglycine hydrolase
atgtgtacagcagcaacttataaaacagaagatctttatttcggccgcacgctcgactacgaattttcctacggcgaaacggtcaccgtcacgccgagaaatttcaggcttgaatttcgccacatgggcgtaacggagcggcattttgccttcatcggcatggcgcatgtcgcggataactatccgctgtattacgacgcggtgaacgaaaaggggctgtgcattgccgggctgaatttcgtcggcaacgcgcattaccgcgagtgccgtgaggggaaggacaaccttgcccagtgggagctgataccgtggatcatggcccggtgcgcgtcggtgagcgaggcaaaggctctgcttgcccggataaacctcaccgccgagccgtttgctccgaatctgcccacggcgcagctgcactggatcatttcggacagaagcggttcgattacgctcgaaagcgtcagcgacgggatcttcgtctatgataatcccgttggcgttttgacgaacaatccgccgttcccgatccagctgtttaatcttaataactataggggtctgtccgtcgataatccggaaaatcgattttccgagcagcttgagctgaacgcttacagccgcggaatgggtgctatcggcctgcccggcgacctgtcgtctgcgtccagattcgtgcgcgttgctttcaccaaaatgaactcgctgtcagatgacgacgagaagtcgagcgtcagccagtttttccacattctcggttcggtcgatcagcagcgcggctgctgccgactggcggacggaaagtacgagatatccatctacacctcgtgctgcaacgccgataagggcatttattactataaaacctatgatgatcacagtatagtcggcgttgacatgaaccgcgaggagcttgacggctcggcgctcatagcctatccgctgaaaacggacatggagtttgagatcttgaac
>LS483302 location=275059..276051,organism=Staphylococcus aureus,definition=choloylglycine hydrolase
atgtgcacaggattcacaatacaaactttaaataatcaagtacttcttggacgcacgatggattatgattatccattagatggttcgccagcagtgacgcctagaaattatcgttggacatctcgcactggcacgacaggccaaacgcaatatggctttattggtacaggaacagatatggaaggttttatttatggtgatggtgttaatgaacatggcgttgccatttcaacacaatatttccgaggttatagttcatatggatcaacacacaaagcggacgcgatgaatattacgcaaaatgaaattgtgacatggattttgggatatacaacaagcattgaagatatgaaacaacaagcatcccaaatacatgttgtagctgtatatttaaatgatatcggtgaagttccgccattgcattatcatgtttccgatgcaactggacattcagtcgaagtttcatttaaagagggtgaagtggttataaaagataaccctattggtgtcttaacaaatcatccagacttaaattggcattatagtaatttaagacaatatatcaatatttctccttatccagcaacagcaaatttattggaaggtgtaacgattgaacctttaggcaatgaagcaggtacatttggattgccaggtggatttacttcaattgagcgctttgtgagaatggcatttatgaaagcaaacattgctcaaaacaatgataaagaaatggatttaatgaatgcattttatttattagatgcggtaaatataccgattggaattgtacgtccgcatgatgctgacaatcactatacgatgtatcagaccgtaataaatttaactacaagaacgttatatactaagtattatggcagcaatgaaatagtagcattaaagctcacagatgatttaattaatagaaaagatatgacgatttttaagcctgagaagcatatcactattaaaaagttgaatgacaatcaa
>CENA01000003 location=1251200..1252183,organism=[Clostridium] sordellii,definition=choloylglycine hydrolase
atgtgtacacatgttcacatttcaagtaacaaaaacaacttttattggggaaggactttagatacttctttcaatccttttgatgttgattcaaaggtaactatcgttcctaaaaatttcactttagatacacaaagcatcccatggaaaacaaaatatgcttttttaggtataagtttatcaggatctactttattttttgatggagtaaatgaaaaaggtcttgctggaggacttttatttttaaatgcatgtacatgggataaaaaagataatatagaaaatgaaggacttatagccattaatagtggtgaaatagttccttggattttaagtaactttgaaaatgttagtgatatcaaagaaaatatatcaaaagttgcagttactagtgatgatattccttcattaggagaattaggtaaaggtaatcctattactgctcattatacttttacagacaaaatgggtaattcagttgtattagagccaacaaacaatggacgttttagagtttttgataataatgtaggtgcaatggctaatgatccaacattcgattggcatatgactaatttatcaaattatattcaagtgcaaggatttaatagacaacaaaatcatttaaacgataaaacagtaattacaccaattttaaatggttcaggtatgcttggcttgccaggagattatacttcaccatcaagatttgtacgtgcatcatatttaagaaattttataggagaagttagtgacgaagaagcacctgctcgattatttagtgttttaaattctgtttggattcctaaaggagttgaacgtttttttgaagataaagctgattcagattttacaagttatatgtgtgcatatgatcaaaatttaggtaaattatatttacgtgtttttaatcatataaatacaatggaattctcattagaaaatgttaaagaaaatgagttagtgacttattcagttaac
>APOH01000016 location=complement(22522..23568),organism=Acinetobacter bohemicus ANC 3994,definition=hypothetical protein
atgactaaaatgctaaaaaaaggattatttgctgcgggtcttttaattgttgcagagctaaccatggcatgtactcgtgtggtttatctcggcgataatgatgtaatgaccgcgcgttctatggactggaaaagtgatattggtacaaatctatggattttaccaaacaaggtgaagcgtaatggtatggcgggaccgaattcgataaagtggactgccaaatatggcagtgttgttgcaacaggttacgatatttccacgacggatggcgtaaatgagaaaggcttgaatgcaaacttactttggttggttgagtctgaatatcctgatattaaaaataagactaagccgtcattaagcatttcattatgggcacaatatgtcttagataattttgcaacagtgaatgaagcaattgcagcattagaaaaagaaccatttgtagtggtgacagatgctgtgcctggtgaaaaacgtcttgccacattgcatttgtctatttcagacgcaacaggcgatagcgcaattattgaatatattaatggaaagcaggtaattcatcataatcgtgcttatcaggtgatgaccaattctcctatatttgaacaacaacttgcgttaaatagttattggaaacagataggcggtacaaccatgttgcctggaacgaaccgtgctgcagaccgatttgcaagagcgtcattctatattaacgctattccaaaaaatgcaacgccagaacattctttggcaagtgtatttagcgtgatccgtaatgcttcagtaccatttggtttaaatacagaagaagagccaaacatttcctctacgcgctggcgtactgttgtcgatcataagagaggattgtatttctttgagtctgcggtatcaccaaatgtgttctgggtagatttaaaagacattaattttaatgatgggcaggctaaaaaactggaattaggtcaagatcaggcaaaaacctatgcggggaaaaccaattcatcatttaaggtcactcaacccttcgagtttctaggtactaaa
>FKTV01000016 location=15598..16590,organism=Staphylococcus aureus,definition=choloylglycine hydrolase
atgtgcacaggattcacaatacaaactttaaataatcaagtacttcttggacgcacgatggattatgattatccattagatggttcgccagcagtgacgcctagaaattatcgttggacatctcgcactggcacgacaggccaaacgcaatatggctttattggtacaggaacagatatggaaggttttatttatggtgatggtgttaatgaacatggcgttgccatttcaacacaatatttccgaggttatagttcatatggctcaacacacaaagcggatgcgatgaatattacgcaaaatgaaattgtgacatggattttgggatatacaacaagcattgaagatatgaaacaacaagcatcccaaatacatgttgtagctgtatatttaaatgatatcggtgaagttccgccattgcattatcatgtttccgatgcaactggacattcagtcgaagtttcatttaaagagggtgaagtgattataaaagataaccctattggtgtcttaacaaatcatccagacttagattggcattatagtaatttaagacaatatatcaatatttctccttatccagcaacagcaaatttattggaaggtgaaacgattgaacctttaggcaatgaagcaggtacatttggattgccaggtggatttacttcaactgagcgctttgtgagaatggcatttatgaaagcaaacattgctcaaaacaatgataaagaaatggatttaatgaatgcattttatttattagatgcggtaaatataccgattggaattgtacgtccgcatgatgctgacaatcactatacaatgtatcagaccgtaataaatttaactacaagaacgttatatattaagtattatggcagcaatgaaatagtagcattaaagctcacagatgatttaattaatagaaaagatatgacgatttttaagcctgagaagcatatcactattaaaaagttgaatgacaatcaa
>CP019390 location=1793860..1794963,organism=Brucella sp. 09RB8910,definition=choloylglycine hydrolase
atggaaacgaaaagctctctctggaaatcatcgcgccgcgtgcttgcacatggggctgcaactgttctggtcgcggcgggcctgatcgttcctcaggcggctatggcttgcacgagcttcgttctgccgacgagcgatggtggcatggtctatggtcgcacgatggaattcgggttcaatctcaaatccgacatgattgccattccgcgcaattacgcgatcacggcaagcgggccggacggtgctgcgggcaagaaatggaagggcaaatatgccacgatcggcatgaatgctttcgatatcgtcgctctcaccgacggtatgaacgagaaggggcttgcaggcgggcttctctatttcccggaatatgccaagtatcaggacccatccacggcaaagccggaagacagccttgctccgtgggatttcctgacctgggcgctgaccaatttttcgacggtggccgaagtcaaggatgctttgagcacgatttccatcgtcgatgtgaaacaaaaggacctgggatttaccccgcccgcgcactacacgctgcatgatgcgaccggcgcatccatcgtgatcgaaccgatcgacggcaagctcaaggtttacgacaacaagctcggtgtcatgaccaattcgccgtctttcgactggcacatgaccaatctgcgcaactatgtctatctctcgcgtgaaaatccgaagccgttgcagatccttggcgagacgatccagtccttcgggcaaggcgccggtatgcatggcattccaggcgacaccacgccgccatcgcgtttcgtgcgtgcaagcgcctacgtcctttccgccaagaaggtgccgagcggccttgaaagcgtgcggctggccgagcatattgccaataacttcgacattccaaagggatggagcgaagagcagaatatgtttgaatatacccagtggaccgcctttgcggacatgaagaacgatgtctattacatcaaaacctatgacgatcaggttctgcgcagcttcagcttcaaggattttgatgtcgatagcaaagatattctgacgatcaagttcgagccaaaactggatgcgccgtcactgaaaaag
>LNYG01000013 location=complement(1873848..1874933),organism=Legionella jamestowniensis,definition=choloylglycine hydrolase
atgctggccaagattgcatttccttttgttttattaaccgttttcaattgttctattgcctgtaccaatatcatgatccaatccaaagataatagtgttgtcgttggtagaaccttagaattcgggccatcgcttaatagtgaaattgtcacctctcctaaaggaaaaacatttagcaatacaacttctgacggtcaatcaagtcaatcttggactgcaaaatatggctttgtttatttgaatttttttggccaagatcatgccgtagatggtatgaatgaccaagggcttagcattggccttttgtatctacctggatatacacaataccctaaagtaaataaagagaacctgaaaaactctataccctactttcaattaggggattgggtcttaagccaatttaaaacaactgaggaagcacgtgtagcgcttgaaagtttagtagtatttgatcagatgttaactattgatggtcaacaacaatccttccccttgcatctcgttatcaatgatgcccagggaaaaagtattgttgttgagtttaataaaggacagaagcaaatttatgagaactctttaggagttttgacgaactccccaacctttgattggcaacttaccaatcttaaaaattatgcaaatctatcgccttatgctgttgaaccgattaaagtcgctggtatgatttattctgctaccggccaaggtgcaggcatggttgggttgccaggagatagcacaccaccttcgcgttttgtcaaagtggctttcttacaacaaaccgcatttccagtggataatgcagaacaagctgtcgttttatcagagcatattatcgataatgtttttattcctaacggcatggtaagagatgctaagggcaggcctggaactgaaaccacacagtggacagtcttcaaagacttaaaaaacggtaaattgtatttcaaaagctacaatttcccaactttacgggtcatcgatataacaacgctaaatctcaatgcaggtgctaaagtagttagaattcccgtgagtcatccagcactgctagcacaagatgtgactaaagaaatgaaa
>ADXJ01000814 location=complement(867..1844),organism=Listeria seeligeri FSL N1-067,definition=choloylglycine hydrolase
atgtgtacgtcaataacttatacaactagagatcactattttggaaggaatttcgattatgaactttcttataaagaggttgtcgttgtcacgccgaaaaattacccgttccattttcgtaaggtagaggatatgcctcaacattatgcgctaattggtattgcagcggtcatggaaaactatcctttgtattacgatgctacaaatgaaaaaggccttagcatttcagggcttaacttctccggaaatgcagattataaagaacttgcggaagataaagataatgtgacaccatttgaatttatcccgtggattcttgggcaatgcgctaccgtaaaagaagcaagagtattacttgaaaaaatcaaccttgtaaacattaattttagtgataacctgccactttctccactacattggttgatggcagatcaaacagaatcaatcgtaatcgaatctctgaaagatggtctttacatatatgataatccagtaggtgttttaacgaataatccaccatttaattatcagctgtttaatttaaatgattaccgcgtgttgtccagtaaaacaccagaaaataatttttcaaaagaccttgatttggatgcttatagccgtggcatgggcggaatcggtctaccaggcgatttatcatctatgtcgcgttttgttaaagctaccttcactaaattaaattcggtctccggaaattctgaatcagaaagtattggtcaatttttccatattttaggatctgtggaacaacaaaaaggtctttgtgatgttggtgaagaaaaatacgagcatacgatttattcatcttgctgcaatatggataaagggatttattactacaaaacttatgaaaatagccaaattactggtgtggatatgcaccaagaagacttggaaagcaaggaactagttgtttatccacttatcaataaccaacaagtgaacttggtcaataaa
>ATAE01000067 location=45228..46211,organism=Bacillus marmarensis DSM 21297,definition=penicillin amidase
atgtgtaccgctattactttacagtcaacccaaggtgagaacttctttggaagaacgatggacttttcctatccaattgaacctgggatgtatgttatacctagaaattatgaatggcacagtctagctaccaataaaccattcgctaacgactatagctttatttctattggccagcaaacagatggtatgttaggttttttcgatggtgtaaatgaaaaaggttttgcttgtgccgttttatattttgaagggtatgcgaattatgatgtaccaacagtagaagacaaagagtcgattgcttccctagattttgttcattatatgcttgggcgctgcagctctatagaggatataaagtctctattagaaagcgttcatatcgtaggtatcccagaccctgttacacaaaaagcagctcccctgcattggattgcaacggatcgcagtggtaaatgtgttgtgattgaacaaacgaaagcaggcctggagataattgataacccaataggagttatggcgaatagcccggattttcactggcatatgaccaacctaagaaattacatgggggtttcaaccactcaaaaaaaggaagctgaatgggaaaatgtattactaacaccttttagccaaggggcaggaacgagacttcttcccgggggctttacatctcctgaacgttttgttcgtacggcatttctaaaaacgcatatagaagttcctgcaagccgttctgaagccgttatgtcgtgctttcatattatgaacagtgtttatattcctaaaggtattgtggtgactgatagagattcaattgattacacaaaatatgttgcttttatcaatacgaagacatgtgaatattacttcaaaacatatgaaaataatcaaatgatcacagcaagactcaaagattattccacaaatggtgggcagcccatctttcttggaagcattgtaatccctcttaccgttgaa
>ATHV01000002 location=complement(14856..15968),organism=Desulfovibrio sp. X2,definition=Choloylglycine hydrolase
atgcctgtcgtgcgaatcgtcctgtcattcctctccctgctgcttctgctctccgtcctcctggccggaagcgcgtccgcctgcacgggcgtgcggctcatcgccaagaacggcgacacggtctacggccgcaccatggagtggggaaccttcgacctcgaatcccgggtggccgtcgtgccccgcggccacgcctttgccgggctcaccccggacggcccgaacggcaagcgctggaagggcgcatacggcttcgtggccctggacatgctgcacaaggagatcttcgccgacggcatgaacgagaaggggctgaccgtcgggctcttctaccacccgggcttcgagacctatccggtctacgagagggccaaggccggggagagcatcaccgcgaccgacgtggtctcctacatcctctcgcagtgcgccggcgtggacgaggccctcgcggccatgaagaaggtgcgcgtggtcccggtggtggagccctccatcggcatccccgtggaggggcactggatggtcacggagccctcgggaaaatccgtcgtcatcgagttccacgaccacgtcatgcacgtctacgacaacccgctcggcgtcatcaccaactcgccgggctacgactggcacatgaccaacctgcgcaactacgtgaacctctcggccgtggccgtgccgaccaagcgtatcgaggacatgaacttcaagccgctcggcggcggcagcggcatgatcggcctgccgggcgacttcacgcccccctcccgcttcgtgcgcgccgtggcctggtcccagacggcgcgtcccctgccggacgcgggcgaggccgtctacgagctgttccgcatcctggacaacttcgacgtgcccctgggcgcgtccgaaggcccggaggccgagggccagaagggcatgcgtagcgacacccagtggaccacggcctgggacacggcggacaaggtcttctacttccacacccagcacaaccgccgcgtgcgcgaggtggatctcaaacggctcgacttcgcgggaacggacatccggcacatccccatggacgcccgcaaggcgcaggatgtgaaagacatcaccgacggcaattcc
>FUXW01000001 location=716820..717851,organism=Butyricicoccus pullicaecorum DSM 23266,definition=penicillin amidase . Cysteine peptidase. MEROPS family C59
atgaaagaacatcccatgtgggaagccggatgcagcgcactgagttggagcacgcaggacggcaagcacctgcttgcgcgcaatatggattttaccggaatggcacccggcaccagcgtgacctttgcgccgcgcgggtcggcgtatgagctttgcagcggacagccgtcgggataccgtgcgcagtatgccgcggtgggcattggcttgatggccggtcagccgatcctgtacgagggcgtcaacgagcacgggctcacgggtgcacagctgtattatcgctgctttgcgcactatcccgatgtggcgcagccggacaccaaaccaatccagccgcccatgctggtctatcatctgcttgcccagtgtcagagcctacacgaggcagccgagatgctcgaacacgacctgacgctggtgtctgtacccatgatgggagcggtaccgacgctgcactggatgttcagcgaccgaaccggggagagtatggtggtcgagtccgatgcggatggtctgcatatttatcgagatgcggttggcgtgatgaccaatagcccgagttacgcatggcaccgactcaatctgctcaactatgccggaatacgcgatctggattacggagaacgtacgctgtgcggtaaccatttggaaccttgtttttcgggaagcggtgcgcagggactccccggagactggtcgtcgccgtcgcgctttgtgcgcctgtgtatgctgcgcgagtatggcagaaagggcaaggatgagcaaagcggcgttgcgcgtatcttccgcctgatggagagtgcaaccttcccgctcggcatggtgcgtgtgaatgatgaacgggaggacgacagcgcgtttgacgcgacgctttacacctcggtcgcgtgcgcggagtccggtcggttctactggacgacttacgaaaaccagaacattcagtatgtggatttgaaaaccctgtgcgagcgggatacgccggtacagtttgacctcaaaaccgagcccgatttccagctgcggtgcgag
>CP020833 location=complement(2178276..2179253),organism=Listeria monocytogenes,definition=choloylglycine hydrolase
atgtgtacgtcaataacttatacaacgaaggatcactattttggaaggaatttcgattatgaactttcttacaaagaagttgtggttgttacgccgaaaaattacccgttccattttcgcaaggtagaggatatagagaagcattatgcacttattggtattgctgctgtgatggaaaactacccgttgtattacgatgctaccaatgaaaaaggccttagtatggcaggactcaatttctcaggaaatgcggattacaaggattttgcagaaggtaaggacaatgtgaccccctttgaatttattccgtggattcttggtcaatgcgctactgtaaaagaagcaagaagattacttcagagaatcaatctcgtgaatattagttttagtgaaaatttaccgctgtctccattacattggttgatggctgatcaaacagaatctattgtagtggaatgcgtgaaagatggacttcacatttatgataatcctgttggcgtgttaacaaataatccaacatttgattaccaactatttaatttaaacaattatcgcgttctttcgagtgaaaccccagaaaataatttttccaaagagattgatttggatgcttatagtcgtgggatgggcggaattggcttacctggtgatttatcttctatgtctcgttttgtgaaagcaacttttaccaaattgaattctgtttcaggtgattctgaatcagaaagtattagccaatttttccatattttaggctcggtggaacaacaaaaaggtctttgtgatgttggtgggggaaaatacgagcatactatttattcctcgtgttgcaatatcgataaaggaatttattattatagaacatacggaaacagtcaaattactggtgtggatatgcaccaagaggatttagagagcaaagaactagctatttatccactcgtcaatgagcaacgactaaacattgttaacaaa
>CP020832 location=1100093..1101070,organism=Listeria monocytogenes,definition=choloylglycine hydrolase
atgtgtacgtcaataacttatacaacgaaggatcactattttggaaggaatttcgattatgaactttcttacaaagaagttgtggttgttacgccgaaaaattacccgttccattttcgcaaggtagaggatatagagaagcattatgcacttattggtattgctgctgtgatggaaaactacccgttgtattacgatgctaccaatgaaaaaggccttagtatggcaggactcaatttctcaggaaatgcggattacaaggattttgcagaaggtaaggacaatgtgaccccctttgaatttattccgtggattcttggtcaatgcgctactgtaaaagaagcaagaagattacttcagagaatcaatctcgtgaatattagttttagtgaaaatttaccgctgtctccattacattggttgatggctgatcaaacagaatctattgtagtggaatgtgtgaaagatggacttcacatttatgataatcctgttggcgtgttaacaaataatccaacatttgattaccaactatttaatttaaacaattatcgcgttctttcgagtgaaaccccagaaaataatttttccaaagagattgatttggatgcttatagtcgtgggatgggcggaattggcttacctggtgatttatcttctatgtctcgttttgtgaaagcaacttttaccaaattgaattctgtttcaggtgattctgaatcaaaaagtattagccaatttttccatattttaggctcggtggaacaacaaaaaggtctttgtgatgttggtgggggaaaatacgagcatactatttattcctcgtgttgcaatatcgataaaggaatttattattatagaacatacggaaacagtcaaattactggtgtggatatgcaccaagaggatttagagagcaaagaactagctatttatccactcgtcaatgagcaacgactaaacattgttaacaaa
>ANPM01000001 location=1157120..1158106,organism=Mycobacterium marinum MB2,definition=choloylglycine hydrolase
atgtgtacacgcattctctacaagaccggcacggggacctacgtcaccggacgcggcatggactggaacgacctggacatgcaaacggactgctgggtgtttccccgcggcatgcgccgcgacggcggggtgggggcggggtcgatcacgtggacctcgaagtacggctcggtgatcctgagcatctacgacctggcgacctccgacggcgtcaacgaagcggggatggtgggcaacctgctctacctgaccgagtccgattacggcgaccagggcgcgcggtccaagccgacgatctcggtgggggcctggctgcagtacctgctcgacaatttcggcacggtcgctgaggcggtcgaggcgatgagcgccgatccgatgacggtggtctcggccgacgcgccgaacggacgtgccgcctcggtgcatgtcgcgttgtccgacgccggtggcgattcggcgatcttcgagtacctcgacgccaagctggtgatccaccacagtcgtgaccacacggtgttgacgaattcgccggtattcgagcagcagctcgccatcaacacctactgggacctgatcggcgggcacaacatgctgcccggaaccatcacctccgcggaccgctttgtgcgcgccagctacgccctgaaggcgtcaccgcaattcagtgatcggcgccaggcggtggcggcggtgttctcgcagatgcgctcgatcggcgtaccgctgggcatgagtgaccccgacaagcccaacatcgcgtccacgttatggcgatcggtggtcgaccacgacgctcggcgctactacttcgactcggtgatcaacccgtcggtgatctgggtcgatctcgacaaggtcgatctgacgcccgccgcgcaaccgatgaagctcaccgtcggtgtccccgacgatcagggcggcgatgtgtcgcagaagttcgagccggccgcgccgttccacttcctggcaccgagtccgcgc
>CP029465 location=complement(4190179..4191165),organism=Bacillus subtilis subsp. inaquosorum,definition=linear amide C-N hydrolase
atgtgcacaagtcttacattgcaaactgctgaccggaatcatttattagcgaggacaatggatttcgcatttcagctggggacggaggtcattctctatccgcgccgttacagctggaagagtgaagctgacggaaaggtgcatcagacacagtacgcgtttatcggtatggggagaaaacttggaaatatattatttgccgacggtgttaatgaaagcggtttatcttgtgcgacgctttattttatgggatatgcggagtacgaaaaaacgatacggggagacggcgttcatattgccccgcatgagtttgtaacatgggcgctgtcagcttgcaagtctttggaagacgtaaaagaaaagatccactctttaacgattgtggagaagaaattagatctactggatacagttttaccgctgcactggatattgtcagaccggacgggacgcagcctgacgatagaaccgagagcagacggcatcaaaatctatgacaatcaaccaggtgtcatgacgaacagccccgactttttatggcatgtgagcaatcttcgccaatatataggaataaggccgaaacaattcgagagcaaggagatgggcggattaacgctgtccgcttttggccaaggctcgggtactgtgggtctgccgggagattatacaccgccttcacggtttgtcagagctgtttttctaaaagaacatctagagccggcggcagatgaaacgaaaggagtatcagcagcttttcagcttttggcaaacatggcgataccaaagggtgctgtaataacggaagaagacgaaattgattatacgcaatatacttctgtgatgtgcaacgacacgggaaactactactttcaccactacgacaatcggcaaatccaaaaagtaagtttatttcatgaagaccttgaccgtttggagcctaaagtgttttccgctaaagcagaagaaaatattctagagcttaat
>ABJL02000008 location=complement(426867..427949),organism=Bacteroides intestinalis DSM 17393,definition=hypothetical protein
atgaaactaaatttatttttcatttcagtagtagtaggctatatgttttggggaacattgtctgctatggcctgtacaggtataactttaaaaagtcagaatggtacagcagttgtagcacggacaatcgagtggggtgggagtaatctgaatagtcagtatgtaattgttccgagaggttattctgagcaatcatttacaccagatggacagaatggcatggtgttcatcgctcgttatgggtatgtaggattggctgttgagcaaaaagaatttattgcagaaggaattaatgaagccggactctcggctggtctgttttattttccacattatggagaatatgaagattatgataaaaaagtggcagatagtagtatatctgattttcagctcgtttcttggatacttggaaggtgtactactcttgaagaagtgaaggaagccgttgccaatgtacatattataaacatcgattcacgtgcatctactgtacattggcgttttgctgaccagactggacgtcaacttgtattagaaataatcggcaaagaaactcacttttatgaaaataatctgggagttcttacgaattcgccaggatttgaatggcatttgactaatctgaataattacgtcaatctttatcccggaaccgcacagacacatggcttagggaatcttgaattatcttcttttggagcaggcagcggtttcttaggacttcctggcgatgtaactcctccatcacgttttgtacgagctgctttttatcaggctacggctccgcaaaagtctactgttttcgaaactgttctacagtgttttcaaatattgaataatttcgatattcctatcggaatagaattttcggagggaaaagctcctgttgatattccaagtgctacacaatggacgtcagctacagatatgagggaccgggtaatctattttcgtactatgtatgatagtacgattaggagcattgatctgcgtacaattaatttttctatagtttcttatcatgctgaacctatggataacgtgagacagcagaaaatagaaaggttgaagattcac
>LS483306 location=2305835..2306812,organism=Enterococcus cecorum,definition=choloylglycine hydrolase family protein
atgtgtactggattaagatatgttaacggagatttttactttggacgaaatttagatttagattaccattttggcgaagaaattgttattacacctagaaactatgaaatcacctataaaaatgaaccttcacaaaaatcacactatgcttttatcggcgtagctatggtattagataattatccactttatgccgatgcgattaacgaaaaaggcttaggcattgcaaatttgaatttcccacacttttctaaatatgctgatgaaatcaaagaaggtgcccttaatcttcctccttatgaattagtgccttgggtgttagcacaattctcaactgttaaggaaactaaagctggccttaaaaatttaaatatggttgatattccttttaagcctaatgtaccgaacactactttacattggctcatcgccgacaaagacgaagcgattgtcgttgaaattattgacggaaaaaccgtcatttatgataatcctgttggcgttttaactaatagtcctagttttgattatcatttaatgaatttacacaattatcgtcatttaagtagcaaacaacctcacaattcttattctcctgattgggatgcaaaaccttttggcgaaggttttggtgcgattggtttacctggtgattggtcaccagcatctagattagttaaagccacctttgttaaagaacattcagtttgtccgcaagatgatgtagccaatgttacacaattcttccacattttagattcagtcgcttttgttcagggctgtaccacttctgatcgaaatactcatgatatcactatgtattcttcttgcggaaatgctgctactggtgattattactataaaacctataccaacaaccaaatctcaaaggtttctatgtcaaaagttgatctggaatctactaaattgtttgtttaccctatggaagataaacaacaatttagacaagtcaat
>CP019384 location=450723..451799,organism=Vampirococcus sp. LiM,definition=hypothetical protein
atgaggattggggcggtggtgattttctttttggccttgacggcgggcgtgtcttcggcctgcagtgattttcagctcaaagccaaagacggcaccattgtgatcggccgttcgatggagtttcccgttgacctgcattcgcgcgtggtcatcgtcccccgaggcaggcagtttgttagcgtcaacgacaagggggtcaaagggaccagttgggtcaataaatacggtttcctggggatcgatgcctatggagccaagaacacctatgtcgagggtttcaacgagaaggggctggcttttgacgcgctgatgtttacgggcgccgagtatcaagaagccgttgccggccgattcgtcacgatcagcgattttggctcctgggttatggggaattttgcgacagtcgatgaggtgaaggcggctctgtccgatgtcaatgtcgccggcacgcgtctcaaagaagccggtggtgagatatatatgcacatcgccctgcatgatgccggcggaaagaacctggtcatcgagtttatcgacggcaaggtccatgtttacgataatccgctgggcgtgatgacgaaccgtccggatttttcctggcagatcaacaacctgcgcaactatatcaatctcgatgcgcacgacagaaaagacaaggagctcggcggccttaagatcgaacccacgggcgtgggcagcggcatgcttggtttgcccggcgattggacgccgccgtcgcgttttgtccgtctggcgcttagcgtggaggcggccctgccgccggcggatgccgaggaagccgtgaacctggcccagcatcttttaaacatcgtcgacattcccaagggggtcatcaaagaaaaccctgagccttttgttaccctggaaggttatgcccaatgggtggtgatcaaggatttgaccaatcttgttttgtattataagacctatgaagattccgccttaaagaaagtagatctaaagcgtttcggtttgtctccggacaagaaagagctgtcgatcgccatcgatgaccgccgtcagatctttatcgacgtcagcggagacctcaaa
>LS483308 location=278291..279283,organism=Staphylococcus aureus,definition=choloylglycine hydrolase
atgtgcacaggattcacaatacaaactttaaataatcaagtacttcttggacgcacgatggattatgattatccattagatggttcgccagcagtgacgcctagaaattatcgttggacatctcgcactggcacgacaggccaaacgcaatatggctttattggcacaggaacagatatggaaggttttatttatggtgatggtgttaatgaacatggcgttgccatttcaacacaatatttccgaggttatagttcatatggatcaacacacaaagcggacgcgatgaatattacgcaaaatgaaattgtgacatggattttgggatatacaacaagcattgaagatatgaaacagcaagcatcccaaatacatgttgtagctgtatatttaaatgacatcggtgaagttccgccattgcattatcatgtttccgatgcaactggacattcagtcgaagtttcatttaaagagggtgaagtggttataaaagataatcctattggtgtcttaacaaatcatccagacttagattggcattatagtaatttaagacaatatatcaatatttctccttatccagcaacagcaaatttattggaaggtgtaacgattgaacctttaggcaatgaagcaggtacatttggattgccaggtggatttacttcaactgagcgctttgtgagaatggcatttatgaaagcaaacattgctcaaaacaatgataaagaaatggatttaatgaatgcattttatttattagatgcggtaaatataccgattggaattgtacgtccgcatgatgctgacaatcactatacgatgtatcagaccgtaataaatttaactacaagaacgttatatattaagtattatggcagcaatgaattagtagcattaaagctcacagatgatttaattaatagaaaagatatgacgatttttaagcctgagaagcatatcactattagaaagttgaatgacaatcaa
>ATMS01000037 location=82874..83878,organism=Paenibacillus alvei A6-6i-x,definition=hypothetical protein
atgtgtacaaatatatcgataccgcgaaaatcgaagaagggcggcatcgtctccgcaagaacaatggactggacattgaagctcaattccatcgtcaattttgtgcctcgtggacagtcttttcctgaagccaatcttccgggagatgaaatgaaatggaaaaacaagtacgggtttgttggagcaggcgatccaattgaagactttatcttttactccgacggattgaacgagcatggactttccgttgccgggctgtggttgtcctgcagcaaatatcctatacctcgaccaggtactccgatcctatataactccaatttcgttccgtatctattggggaactataaaaatacccatgaggtaaaggctgctttggctgatttgaccgtcattaatatttcagaactatatccgtccgcctatgcgcttctgcattatattatcagtgacgcatccggcaatcatttaatcgtggagtttactgaaggggaaatgaaaatttacccgagcaaactgggcgtaatgacgaatgagcctacatatccttggcatcttgtcaatcaagagctatatcagcacttaagcctggaaaacaatgcgcaaaccagctgtggaagtgaactctacggcagcggccagctcggaattccaggcgatccgactccccaatcccgctttgctcgatctgcattcctgcagaaaacgacttttcgtcctgccaacacgaaacaaagcatcgggttagctagacaaatcttgcaaacactcacggttcctagcggcacggtctataatatgggctccagcaccatatacgattggacgcagtggtgtgtataccgcgatcataccaatcgcagctactactttaacacagactttaacagcaagctttacgggatacaccttacccaattaaatctcgacgcctctgaacaaagccgaatccaaatagaaaggcctgcttggtacgaggacattaccaaagcgtttaacgcc
>JMBL01000001 location=complement(155411..156487),organism=Vibrio cholerae,definition=linear amide C-N hydrolase, choloylglycine hydrolase family protein
atgaagatgaaacacatgaaaccatacacgacgatgaaaaatgtgctcagcaccttagccatcgcgctcgctttcgggcctttgcacaacgcccaagcttgcacacgcatcttatacgagacggggaatcaatcctatatcagcggacggtccatggattgggcggatccttccgcagcgacggcgctgtgggtctttcccaaagggatgaaacgcgatggaacggttggtgacaatccaatcaagtggagcgcgaagtacggctcaattattgtctccttctatgatgctggaaccgctgatggaatgaatgagaaaggactcgttgccaacatgctgtatctgaaggaggctaaatggggggatgcaaccaaggcaggaaagcctacactgaccgctggtgcttgggcacagtattttctcgataactacgcaaccgtagaagaggccgttacggcaatggccaatcctccatttaccatcattgcgccttcactgccaaacggagacgcagcagccttacacctctcgatttctgacgtgaacggcgactctgcgatttttgaatacattgatggcaagctcgtgattcatcatggttcgcagtacaaggtaatgaccaactcaccgacgttcgatcagcagctagcactcaatacctattggcagcagataggcggaagcaaatttcttccaggcacaatcaatgccgcagatcgctttgtccgcgcctcttatgctctcagtgcctcacctaaataccgagagaacgaccttgcacttgcatctgttttttcgcaaattcgtgcggttagcgtccctctcggcattactgatcccgaccgccctaacctcgcaatgacactgtggcgtacatttgcagatcatacagcgaagatttattactttgagtctgcagttttccccgccgtttcttggctcgacatgagtaaggttgatctgacggaaggcgcagccccaaaagtcgttagagtggaacggggccagcctctcgcaggcgagctttcagctgcacttaagccagcagagcccttcaagtggctcggggcagaa
>CP026315 location=complement(3388891..3389982),organism=Vibrio campbellii,definition=choloylglycine hydrolase
atgataaagaaaaccctccttgctatggcactctctgcaagcatcattgctccggcgaccgcttgtactggtatctcactttcgacgactgcaaacgaccacattcacgctcgaacaattgagtggggtgagagcgatctcaatagtaaactgattgttgctcctcgtgattacacgtttacctcaacgatgccagaccaaaagcaaggtttgagctggaagagcaagtacggctttgttggtatttcagtgagtgatgatcgctttattggtgaaggcatcaatgaagaaggtctaactgcaggcttgttctacttcaaaggctacggttcactaaaagcgtatgatccgaatgatcgagcagacagtattgcggatatggattttgtacgttggatgctgtcgcagttcaaaaccgtggatgaagttaaaacggcaatgaaaaacatcgatatcgttcctgtttatattgatgagaaaggtcaaccttcaccgactggacattggcgcgttaccgataaagcgggcaacaacatcgttattgaaatcatggatcatggccaagtgcacatctatgataacgaagttggagtgctaactaactcaccaactttcccatggcaagtcaccaacttgaataactacattcacttgcaaccaggcaccagtgctccgactaaattcggtggtgtcgaagcgaagtcttttggtattggttctggtttcttaggtttgccgggtgacattacgccaccatcgcgttttgtacgtgcggcatttttcgtaaatacagccccagaatcaaaaacgggtgaagaggcggtgtcacaagccttccatattctgaacaacttcgatattccaattggcaccgagtttaacccagagtaccgtagccatattccagatctgccaagtgcgacacaatggacttcggttatcgatcaaggtaacaaggcgctgtactacaccacgatgcacgacagtagaatcaagaaagttgacctgactaagattgattttgaccaaaagcaagaagtgaaacgcgaactggataacggcacgttcacgtttacagatgtgacacca
>CP039432 location=complement(912177..913148),organism=Rhodococcus sp. SGAir0479,definition=choloylglycine hydrolase family protein
gtgtgcacagccgccaactacaccgccggcgaccactatttcggccgcaatctcgatctcgaaatctcctaccacgaaacggtcgtcgtcacgccgcggaacttccggttcgccttccggcgggtacccgaactcgtcacccaccacgccatgatcgggattgcgacggtctccgacggctaccccctctactacgacggcaccaacgacaggggcctgagcatggcggggctgaacttccccgagaacgccgactacaagcccgagtccccggacgcgacgaacattgcgccgttcgagttcatcccgtgggtcctgggacagttcgagaccgtggcggacgtgcgcggcgcgttggcggacgtgcggctggtcgacattccgttcagtgcgcacttcccgctctccccgctgcactggatcatctccgaccggaccgagtcgattaccgtggagtccgtcgcggacggccttcgcgtgtacgacaatccggtgcaggttctcaccaacaaccccacctacgacatgcaggtgttcaatctgaacaactacatgagcctgtcggtggatccgccggagaaccatttctccgagcagttgaagctcgatacctacagccgggggctgggtgcgttcggtctgccgggcgacctgtcgtcggcgtcgcggttcgtgaaagcgactttcacgcgcgtgcattcggtgtcgggcagctcggaatccgaggcgatcagccagttcttccacattctgggttcggtggaacagcagcgcggtctggtgcggctgggtgacaagtacgagatcaccatctattcgtcgtgctgcaacaccgacaagggcatctactactaccggacctacgagaacagccagatcaccggcgtggacatgcatcgggaagatctggacggcaaagagctggcggtgtatccgctggtgaccggccagcaggtgttgatgcagaac
>U20191 location=69..1058,organism=Clostridium perfringens,definition=conjugated bile acid hydrolase
atgtgtacaggattagccttagaaacaaaagatggattacatttgtttggaagaaatatggatattgaatattcatttaatcaatctattatatttattcctaggaattttaaatgtgtaaacaaatcaaacaaaaaagaattaacaacaaaatatgctgttcttggaatgggaactatttttgatgattatcctacctttgcagatggtatgaatgaaaagggattagggtgtgctggcttaaatttccctgtttatgttagctattctaaagaagatatagaaggtaaaactaatattccagtatataatttcttattatgggttttagctaattttagctcagtagaagaggtaaaggaagcattaaaaaatgctaatatagtggatatacctattagcgaaaatattcctaatacaactcttcattggatgataagcgatataacaggaaagtctattgtggttgaacaaacaaaggaaaaattaaatgtatttgataataatattggagtattaactaattcacctacttttgattggcatgtagcaaatttaaatcaatatgtaggtttgagatataatcaagttccagaatttaagttaggagatcaatctttaactgctttaggtcaaggaactggtttagtaggattaccaggggactttacacctgcatctagatttataagagtagcatttttaagagatgcaatgataaaaaatgataaagattcaatagacttaattgaatttttccatatattaaataatgttgctatggtaagaggatcaactagaactgtagaagaaaaaagtgatcttactcaatatacaagttgcatgtgtttagaaaaaggaatttattattataatacctatgaaaataatcaaattaatgcaatagacatgaataaagaaaacttagatggaaatgaaattaaaacatataaatacaacaaaactttaagtattaatcatgtaaat
>JRNK01000016 location=359..1333,organism=Staphylococcus haemolyticus DNF00585,definition=choloylglycine hydrolase
atgtgtacaggttttacgtttcaagctaaaaacggtgacgttattttaggacgtacgatggactatgactatccattaagtggacatcctgctgtgcaaccacgtcactactattgggaatctcgtgtagattataaaggtacaacgttgtatggttttactggtgccggttctgatatggaaggctttattttcggagacggtgtaaatgagcatggcctcgcaatatctaatcaatatgaccgtggttatgcctcatacgctaataaaatacgagatggatacatcaatatttcacaaactgaagtattaacatgggtacttggttacaacaaaacgattgaggaacttattgaacaagcagaccaagttaatgtcgttgcacatacattgaatgatattaatgaagcgccaccattacattatcatgtatcggatgctacaggccgaactgtagagattacgtttgtagaaggtcgcattgtcgttcatgataatccagtcggtatactaacaaatagccctgatttaaattggcattacgagaacttgaagaattatgcgaatgtgacaccttacaaaccacaatataaacactataaaaatttatatatcggcaatgaaagtggtacctctggactaccaggtggttatacgtcagcagaacgttatgtaagagcagcttatcttgtaagtaatatgttgcctgacgatggtgatgatgcagtattaggtgcgtttagaattcttgatagtgtaagcattcctaaaggtgcagttcgcccttctgaagatgaattccactatacgctgtaccaaactgtatttaacttaacatcgcgtacattgtatgtgaaatactataattctaatcgtattgctgaattacaattaactgaggatttattaaatagcgacgaattagttatatttgatccgattccgcaaagattgtctaccgataaagtaaat
>CP026321 location=complement(1865033..1866124),organism=Vibrio campbellii,definition=choloylglycine hydrolase
atgataaagaaaaccttccttgctatggcactctctgcaagcatcattgctccggcgaccgcttgtactggtatctcactttcgacgactgcaaacgaccacattcacgctcgaacaattgagtggggtgagagcgatctcaatagtaaactgattgttgctcctcgtgattacacgtttacctcaacgatgccagaccaaaagcaaggtttgagctggaagagcaagtacggctttgctggtatttcagtgagtgatgatcgctttattggtgaaggcatcaatgaagaaggtctaactgcaggcttgttctacttcaaaggctacggttcactaaaagcgtataatccgaatgatcgagcagacagtattgcggatatggattttgtacgttggatgctgtcgcagttcaaaaccgtggatgaagttaaaacggcaatgaaaaacatcgatatcgttcctgtttatattgatgagaaaggtcaaccttcaccgactggacattggcgcgttaccgataaagcgggcaacaacatcgttattgaaatcatggatcatggccaagtgcacatctatgataacgaagttggagtactgactaattcaccaactttcccatggcaagtcaccaacttgaataactacattcatttgcaaccaggcaccagtgctccgactaaattcggtggtgtcgaagcgaagtcttttggtattggttctggtttcttaggtttgccgggtgacattacgccaccatcgcgttttgtgcgtgcggcatttttcgtaaatacagccccagaatcaaaaacgggtgaagaggcggtgtcacaagccttccatattctgaacaacttcgacattccaattggcaccgagtttaacccagagtaccgtaaccatattccagatctgccaagtgcgacacaatggacttcggttatcgatcaaggtaacaaggcgctgtactacaccacaatgcacgacagtagaatcaagaaagttgacctgactaagattgattttgaccaaaagcaagaagtgaaacgcgaactggataacggcacgttcacgtttacagatgtgacacca
>LIUQ01000014 location=113710..114843,organism=Planktothricoides sp. SR001,definition=choloylglycine hydrolase
atgtgtacgcgaatactatggacaggaaaggataagagtggcaaatttcactcaatctgcggtcgtaatatggactggggtattgatatgggagaaaagctatgggtctttccggctggactaaagcgaaaaagtgatgtcaagggcaaacctgtagagtgggtgtcaaaatatggcagcattgctactattgtttacgatcaggccaccagtgacggaatgaatgaaaagggactaggagttcatgctaattggcttgctaaaagtttttatggggagcgggatgaaagcaaaccagggcttgattgtaatcgcgccctgcaatatttcctcgataactttgccaccgttaaggaagttgttgaatacttcaagaataatcaagatatgcagttggttgaaaccaagatcacaaaagggaagtttgaagttccaatcgaatgccatttagcgatcgaagatgctcagggtgagtcgctcattgtcgagtatcttaataaaaacgacgacgatgatactaaacctcgtgttctggaagtaaaaatctactacagtggcgatcttcctgaattataccttaaatactgcaataaccttgacattccttctgaaaaaaaagaggagtataaagcaaattatttgaaggcgtacaacgtcctgactaataatcctaccttcaaaaaacagcttgaaaatctcaaaaattataaatattttatttctgatgatcatctaaacttgcctggtgatactgatgcatcttcccgttttgttcgtggtgcctattatttaataaatctccctgagccaacaaaccaacgggaagcgatcgctcaggttttaagtgttatgcgttctaccgcacaaccgttccgaaaaccaaaaccagactctaatgccctttatgcctcatcaacccggtggcgtacagtggcagcttgcacagaaaaactgtatatgtacgaatcatccgttaatccaaccctgatctggcttgatgctaacaagttagacttcaaagaaggcagtggggtccgtgtcttcgatctgaccaagcatgaaacagtgatcggtgaagtatccgagaaattgacacctgccgaggatctgtttggcaagaacttatccgag
>AAOX01000012 location=complement(57473..58462),organism=Bacillus sp. NRRL B-14911,definition=Choloylglycine hydrolase
atgtgcacgaatatatcatttccacggtcaggaaaaaattcccctctgatatcaggaaggacctgggattgggctgaacagtatcccacgaaggtaacctttgtccccagaggccaatcttttcctgcaataaaaaggcctgaagaaataaagtggaaaaacgagcttgcttttatcggggtgagctatcagcctgccgatggccggatagtcatattttatgatggaatcaatgaggctggcctttcagcttcaggtttatcgctattttgcagtgaatatccagagccggaccccggcaaaccgctgctttataataacaatctggtttcctatgtactaagcagcttcagaacagtagaggaagctgaaaacggactctcacagctaagcatcacaagagcagtccctgatgtatcaagaaaccttcactatatcatcagtgacgcttcaggcagccatttagttgtcgaatttattgatggaaaaatgaaaacctatcaaacaagtctgggcgttttgacgaatgaccctccatatgagtggcatcttgccaatttaagtttatatgagcaactgagcctgaccgataagcagaattctctctgcggcgtcgaactgggcgggagcggccagattccgggagaccctaccccgcaatcccgttttgtccgggcagaattcttcagcaaaacgaggttttatccaaggaatacccagcagagtattggagaagccaggcaaatcctacagactttatcagtaccagcagggactgtttacctgagagaatatcccggcatctacagctggacccaatggagtgtgatacgagaccatacgaacagaagctattatttttacacagatttcaacagtaatctatatgctatccatttaaacgagctggacctgaattcacaagagctaaaacagattgatatccgccagcccgactggcatcaggacctttcagggaagctctgc
>FMEE01000001 location=275874..276848,organism=uncultured Ruminococcus sp.,definition=Choloylglycine hydrolase
atgtgtacagcagcaatttataagacaaaagatttttatatagggcgaactttggattatgaattctcttatggagaagaggttgtggtaacaccgagaaattatccatttgcattccgctttcagggcgagatgaagagccattatgcaatgatcggaactgcatatgtggcaggcgactatccattatactatgatgcagtcaacgaaaagggtctcggcatggcaggacttaattttgttggaaatgcagtatatcaggaaccggtagaggataaagaaaacgttgctcagtttgaatttattccatgggtactcagtcagtgtgagtccgtagaggatgtgaaaacactgctggtaaacataaatctgaccggaacaccgttctgcgaggaacttccgacagctcagttacactggatgatcgcggacagagaacaggcaattacggtagaatttgtagagagtggtatgcatatctatgataatcaggtgggtgttatgacaaataaccctccatttgagatgcagatgtttctgttgaatcagtatatgaacttgtcaccaaaacagccggagaatcattttgcagaagcactgccacttgagacttacagccgtggtatgggaggaatgggacttccgggagatctgtcttccacttcgcgtttcgctaaagttgcatttaccagaatgaactccatatccggagattcagaagaggaaagcgttggacagtttttccatattctgggttctgtagaacagcagagaggatgctgcgaggtagaagaaggaaaatatgagattaccatttatacgtcctgctgtaatgcagataaaggcatttattattatacaacatatgagaatcagcagatcacagcagtagatatgcatcgggagaatctggatagtgatactctggcgagatatccgatggtaatgaaacaacagatttactggcagaat
>ATJA01000002 location=3090..4067,organism=Enterococcus faecalis UP2S-6,definition=putative choloylglycine hydrolase
atgtgtacaggtgtaagctttgtaaataatgatttttattttggtagaaatttagatttagaatatcattttggagaaaaagtggtgattactcctagaaattatccgctttcttataaacattttccagatcaaacttatcattttgcaatgattggtatggctacagtaatggataattatccattatatgctgatgctatgaatgaacatggtctaggcatggcaggattaaattttccaggttatgcaaaatatagcgatacaactgaatctggaaaaaataatattgccccatatgaaattattccttggacactagctcaatttaaaacagtgtctgaagtgaaagaatcttataaaaatttaaatttagtaaatgttgattttaaaaaagatgttcctgtggctccgttacattggctcattgctgataaatatgaatctgttgttttagaaatgacaaaagaaggacttaaattatatgataatcctgtaggaatcttaacaaataacccaacttttgattttcatataactaatttaaaaaactatatgggagtatctgcataccaaccacaaaataaatttactaaaagtatagaacttaatcctttaggtcaaggaactggcggaattggtttaccaggagattgttctccagcttccagatttataaaagctgtatttgtaaaagaaaattcttattgtgaaccaactgaattagcgaatgtatcacagtttttccatatattagattcagtagcctttgttcaaggaacagtggttacacctgataacaagtatgatactacgatatattcttgttgtattaatggacgtactggagattattattataaaacgtatacaaataatcaaatttcagtagtatctatgcgaaaagaaaatttggaagaaaatgagttaatttcatatgatttggcggttaatcaagttatagattgtataaat
>LKLW01000011 location=complement(35018..36019),organism=Lactococcus lactis subsp. lactis,definition=Choloylglycine hydrolase
atgattggatgtagtagttttacactagagagtcaagataataaacattttctttctcgtacaatggattttcaaatagaaatggcggaacaaattctttttattccaagaaacaaggagataggaactgcccactctaatgaagagacaattgaaacatcctatgcttgtttagggatgggtgcgatggaagagggtcatccagtactctttgatggaatcaatgaaaaagggttaatgggtgcgactttatatttcccaggctatgctgactatagtgagaatatcaaaaaaaatcaaaagggaatttcacctgatatggttattccaacggtcctcactcaagcgagtaatttagaagaaatcattgatttatttgataaaaaatttgttattattaatgatactaatccaaccttaggtcttacgcctcctttacattttattttttctgattctagtggtcaaagtttgattattgaaccaaggcaagatggactttcaattataaaagattcaattggagtgatgacaaatagtccagattaccaatggcacgaaactaatttaagaaattatctttcttttacacctaatcaaaaagaaagtatcgaactattaggaaagatattaaaaccatttagtcaaggttcaggtacttttggatttccaggagattttacgcctccttcaagatttgttagaacggcttatttaaaaaactacgctgagaaaccaagtaatgaattagccgctattacgctttgtcatcatatattagaatctgtaagtattccaaaaggaattgttataactgagcatggagcaagtgatttcacttgttattcggcatatatgtgctcagaaactctaagttattatttttcaacttatggtaatcaaagaatcaggaaaataagtttgtcagaatccttgaaaaatgagaaggaatttaaaaactttcctattgtcaatgaggaagatattttagagttaaat
>AMZS01000037 location=27918..28973,organism=Acinetobacter sp. WC-323,definition=linear amide C-N hydrolase, choloylglycine hydrolase family protein
gtgtttaaaaaaatattaggtttttcttttctcaccactgcattgatcttgcaaaccagccatgcctgtacccgtgcggtttatctcggaaataatgatcatattattactgcccgatcgatggactggaaagtggatgtcggtaccaacctgtggattttacccagtggcgtagttcgagacagcaatgccggccctaaatcgctgaaatggaaagccaagtatggcagtgtgattgccacaggctatgatatctccactacagacggcatgaatgaagccggattggtcgctaatgttttatggctggttgaatctcagtatcccgataccaaacactcgagtaaaccgcagctgagcatttctgcctgggcgcaatatgtgctggacaattatgcgactgtcgccgaggctgtcagcgctttagaaaaacaaccttttgacctgactaccgacagtgtgccgggtgaacagcgtcttgccaccttgcatttatccatttcagataagaccggagacagtgcaatcattgagtacattggcggcaaacaagtgattcatcatcataaaaaatatcaggtcatgactaattcacccacctttgatcagcaacttgcattaaacagctactggcagcaaattggtggaacggtgatgctaccgggtactaaccgcgcagctgatcgttttgcccgtgcctctttttatatcaatgccattcccaaaaatgacaatcctaaagatgccattgcctcagtgtttagtgtcatccgtaatgcctccgtaccttatggattaaatactgcagaagaaccgaatatttcttctacccgctggagaacggtcgcggaccataaacagcaactttacttctttgaatctgcggtttcacccaatgtattctgggtagatttaaagaaaatcaactttaaagatggtttaacgcgtaaacttgatcttggaaaagatcaacaaaatacctttgctggtgatgccaccaatcaatttaaaatatcaaaaccatttgaatttcttggcccacaactacaccat
>KY080706 location=1..975,organism=Lactobacillus plantarum,definition=bile salt hydrolase
atgtgtactgccataacttatcaatcttataataattacttcggtagaaatttcgattatgaaatttcatacaatgaaatggttacgattacgcctagaaaatatccactagtatttcgtaaggtggagaacttagatcaccattatgcaataattggaattactgctgatgtagaaagctatccactttactacgatgcgatgaatgaaaaaggcttgtgtattgcgggattaaattttgcaggttatgctgattataaaaaatatgatgctgataaagttaatatcacaccatttgaattaattccttggttattgggacaattttcaagtgttagagaagtgaaaaagaacatacaaaaactaaacttggttaatattaattttagtgaacaattaccattatcaccgctacattggttggttgctgataaacaggaatcgatagttattgaaagtgttaaagaaggactaaaaatttacgacaatccagtaggtgtgttaacaaacaatcctaattttgactaccaattatttaatttgaacaactatcgtgccttatcaaatagcacaccccaaaatagtttttcggaaaaagtggatttagatagttatagtagaggaatgggcggactaggattacctggagacttgtcctcaatgtctagatttgtcagagccgcttttactaaattaaactcgttgccgatgcagacagagagtggcagtgttagtcagtttttccatatactagggtctgtagaacaacaaaaagggctatgtgaagttactgacggaaagtacgaatatacaatctattcttcttgttgtgatatgaacaagggagtttattactatagaacttatgacaatagtcaaattaacagtgtcaatttaaaccatgagcacttggatacgactgaattaatttcttatccattacgatcagaagcacaatactatgcagttaac
>CP029479 location=2019169..2020233,organism=Phenylobacterium sp. HYN0004,definition=choloylglycine hydrolase
atgaaaaccgctgcactcgccctggcgtccgccatgtccctcgccctggccccggtggcggaggcctgttcccgggcaacctggctgggggacgacggctcggtgatcaccggccggtccatggactggccctatgacttcaacacccatttctacgtcattccgcgggggttccagaacgaggggatcaagggcggactgacctgggccagcaagtacgggaccgtggtggcggcgggctccatgacccccggcggtccgatcgacggggccttcgacggcgtcaacgagaagggactcggcgccaacctgctctacctcgccgaagccgacttcggccccgcgcccggctcggccaagccgcggatctccatgggcgcctgggtgcagtacgtcctgtcgaactacgcgacggtctcggaggtggtcgaggccctgaagtcggacccgatctacatcgtcccgtcgaacttcggcccgggcggcgcgggacaccccaccgtccacctgtcgatcagcgacgcgaccggggactccgcggtgatcgagtacatcaagggcaagccggtcatccaccacaaccgggcctaccaggtcatgaccaacagcccgaccttcgatcgccagctgaccctgaacgactactggagccggatggacggctcaaaggtcctgcccggctcgcaccagtccgaggaccgcttcgtgcgggccagctactaccttaagcgcctgggcacgagcgagactgacacccgaaagcaggtggccggggtcttctcggtgatgcgcaatgtttcggtgccctggggcgccccggaccccgaccatccgaacatcgcccccacctactggcggacagtcatcgaccacacccgcggggtctactacttcgagtccgctctcagcccctacgtggtggccctggacctcaagtccctcgacttctcgcccagggcaggggtgcgaagcgtggccctcgagggcaaggacagctattccctggtcggcctgatcaacaagtccctgaagccaacggcgcccatcgcctacctggcgccc
>CP029476 location=complement(436900..437907),organism=Lactobacillus apis,definition=penicillin acylase
atgattggttgtagtagttttacactggaaacaaaagatcataaacacctattgtcacgaacaatggactttatgatggaaatggcagaacaagttgtctttgttcctaagaacaaaacttttgccgtttcttatgatgacaaagaagagatcactagtaagcatgcttttatcggtatgggcagcattcaggaagttgataatgcaccagtaacttgtgatggcgttaacgacgctggtattactgctggtgtgctatacttccctggctatgcaagctataaggaaaaggctacagacaacacttgggctgtttcaccagacaaagtaatttcagctgttttgtctcaagccgcttcacttgcagaagttaaagagttatttgacgagaagatttcaattgttaatgaagctagcgtaactttgaaagtagttccaccactacacttcattttctccgatgcctcaggcaagagcttaattgttgaaccagaaaaagatggtgttcatgttattgaggactcaataggtgttatgactaacagtcctgactaccactggcatgaaactaatttacgtaactacctatctgttcaaccaaagcaacatgaagatattgagttcttgggtaaaacattgaaaccttttagtcaaggttcaggaacatttggcttacctggtgactttacgccagtttcacgttttgtcagaacagctttcatgaagaacaatgttgagcaaccagcagatgaactttcagcagttactctttctcaccatattttggaatctgttagcatccctcgtggaattgtcgttactactgacgatacctttgactacacttgctacactgcttatatgtgtgctgaatcaagaagttactactacgcaacttacggcaaccaacgaatcagatgtgtaagattaactcctgaattggaaaaagaaactgattatcgtgaattcaaggttcaaccaaaagaagacattgattacgctaat
>CP029473 location=2149260..2150246,organism=Bacillus velezensis,definition=linear amide C-N hydrolase
atgtgtacaagtcttacattgaaaacgacagacggtaatcacctattggcgcgaacgatggattttgcatttcagctcggtacggacgtcgtgctttaccctcgtcagtacagctggaaaagcgaagctgacggcaggatgcataagacgaaatacgcatttatcggcatggggagaaatctcggcaatgttctgtttgccgacggcgtaaatgaaaaagggctgtcgtgtgcgacgctgtattttccgggctttgcgggatacgagaaagcggaacgggagggcacctgtcacattgctcctcatgagtttgtcacctgggccttatcaaactgtgaatctattgaagacataaaggaaaagctctcaatgctgacgattgtagagaagaagttaatgttattggatacggtgctgcctcttcattggattttatcagaccgcacgggcggctgcattgtcatcgagccgacaccggagggaatgaaagtatatgacaacaaacccggagtgatgaccaacagtccggaatttccttggcatgtgaccaatctgcgccattatatcggaatcaggccgcagcagtcagaaagcaaaacattgggcggaatgacattaaccgctttcggccaaggatctggaacgatcgggcttcccggtgattacacgccgccatcccggttcatcagagccgcttatctgaaagagcatttagagcctgccgctcatgaaacggatggcgttacggccgcttttcacgtgctgtccaatgtgaatattccaaaaggcgcggtgatcacagaggagaatgaaattgattatacgcagtatacgtcggttatgtgctgtgacaccgggaactactactttcatctgtacgacaaccggcagattcacaaagtaagtttattccatgaagatcttgaccgtccggagccgaaagtatttgcggccgcggcggagcagaatatacaggagctgaat
>LRHK01000001 location=2091318..2092292,organism=Enterococcus faecium,definition=choloylglycine hydrolase
atgtgtaccgcaatcacttatgcaacgaaagaccattattttggaaggaattttgattatgagatgtcttataatgaagtagtcactattactccacgaaattatcgtttcgattttagaaaggtaaaaaatttagataaacattatgcaatgataggaatagcagctggggtatccaactatccactctattatgaggctacaaatgaaaaagggttgagtatggcaggactgaattttcctggcaatgctgattataaagaattacaagaaggaaaagataacgttgcaccatttgagtttattccatggatactagggcaatgctcaaccatagacgaagctaaagaattattggctactatcaatctagtcaatatcgattttagtgaaaaactacccttgtcacctttacactggttattagctgataaagaaaaatcgatagtaattgaaagtatgaaagatggacttcatttatatgataatcctgtcggtgtgttgacaaataatccgccatttgattatcaattatttaatctgaacaattatcgctcgctatcaaatggaacaccagaaaatcatttttcaaaccagatcagcttgaatgtttatagtcgtgggatgggaggattgggcttacctggagatctctcttctgtttctcgatttgtaaaagccacatttactaaaatgaatgctgcatcaggtgattcagaatctgaaagtatcagtcaattttttcatatactaggctcagtcgagcaacaaaaaggagtatgcgatactggagaaggaaaatacgaatatacgatttattcttcttgctgtaacgttgataaagggatttattattatcgtacgtatgaagacagtcaaattactgctgtaaatataaataaagaagacttggatcgtcatgaattggtcagttatccagtcataaaagagcaacagataaactatgtcaat
>AYZH01000001 location=199158..200135,organism=Lactobacillus senmaizukei DSM 21775 = NBRC 103853,definition=penicillin V acylase related amidase
atgtgtacgagtattttacaaatcacgaaggatggtcagcacattctggcaagaacaatggactggcaccgcttagcggtccagcccttatttgtcccccggcagtaccagtgggccagcctctatgataatcggcggtacaccaatcgctatgccatgattggtggcggtggtgcccatgatgacgaaatcgatgtctccgatggggttaatgaaatgggcctcagcgtccagaagctaacgtttgccaacgggtcgcatctggttgaaaaaccgacgctaggtttagttcacctagcgccgtatgaattttctttttatttgttggggcggtttgcctcggttgctgagattgaagcccatatcgatgaagttcagctcatgagtaatcgctatgccatcaacaacattggcgattcggaattgcactttgccgtggtagaccgcaccggacgaacggtggtcattgaacccactcactttcccatgagggtgcgggacaatcctttgggggtggtcaccaacagtaaggactttgaacggcaactcgaccgactcggcgattacgtcaactatacggaagattttctggccggaaccttgccattaaacgcgtcgcgggtgagtaccggtagcttctcaggcaagccggttcccagtagttcatttacaccggggggccggttcgtgcgtgcggcctattataaggaacgcgcggagttaccagccgacgaggccgcgggaattgttagtgcctggcatctgttagacagcgtgacggtgcccaagagtcgccaatatcggccaacctattcggtctatcgcgcggcaacgtgtagtgaatcattgacctattattttcaaccgtataatcgattggacctggtgaaattgcggttgacaccgacgatgttgacctggaccgaaccgaaattctatcccctagccaatgagttacaggcgaccagtcttaac
>JOPO01000007 location=511615..512607,organism=Staphylococcus aureus LysK 1 2010,definition=linear amide C-N hydrolase, choloylglycine hydrolase family protein
atgtgcacaggattcacaatacaaactttaaataatcaagtacttcttggacgcacgatggattatgattatccattagatggttcgccagcagtgacgcctagaaattatcgttggaaatctcgcactggcacgacaggccaaacgcaatatggctttattggcacaggaacagatatggaagggtttatttatggtgatggtgttaatgaacatggcgttgccatttcaacacaatatttccgaggttatagttcatatggatcaacacacaaagcggacgcgatgaatattacgcaaaatgaaattgtgacatggattttgggatatacaacaagcattgaagatatgaaacaacaagcatcccaaatacatgttgtagctgtatatttaaatgacatcggtgaagttccgccattgcattatcatgtttccgatgcaactggacatacagtcgaagtttcatttaaagagggtgaagtggttataaaagataatcctattggtgtcttaacaaatcatccagacttaaattggcattatagtaatttaagacaatatatcaatatttctccttatccagcaacagcaaatttattggaaggtgtaacgattgaacctttaggcaatgaagcaggtacatttggattgccaggtggatttacttcaactgagcgctttgtgagaatggcatttatgaaagcaaacattgctcaaaacaatgataaagaaatggatttaatgaatgcattttatttattagatgcggtaaatataccgattggaattgtacgtccgcatgatgctgacaatcactatacgatgtatcagaccgtaataaatttaactacaagaacgttatatattaagtattatggcagcaatgaattagtagcattaaagctcacagatgatttaattaatagaaaagatatgacgatttttaagcctgagaagcatatcactattagaaagttgaatgacaatcaa
>APRR01000013 location=complement(330209..331264),organism=Acinetobacter sp. NIPH 1847,definition=hypothetical protein
gtgtttaaaaaaatattaggtttttcttttctcgccacttccctgatcctgcaaacgagccatgcctgtactcgtgcggtttatctcggaaataatgatcatattattactgcccgatcgatggactggaaagtggatgtcggtaccaacctgtggattttacccagtggcgtagttcgagacagcaatgccggccctaaatcgctgaaatggaaagccaagtatggcagtgtaattgccacaggctatgatatttctactacagacggcatgaatgaagccggatgggtcgctaatgttttatggctggttgaatctcaatatcccgataccaaacactcgaataaaccgcagctgagcatttctgcctgggcgcaatatgtactggataattatgcgactgtcgccgaggctgtcagcgctttagaaaaacaaccttttgacctgattaccgacagtgtgccgggtgaacagcgtcttgccaccttgcatttatccatttcagataagaccggagacagtgcaatcattgagtacattagtggcaaacaagtaattcatcatcataaaaaatatcaggtcatgaccaattcacccacctttgatcagcaacttgcattaaacagctactggcagcaaattggtggaacggtgatgctacctggtactaaccgcgcagctgaccgtttcgcaagagcttctttttatatcaatgccattcccaaaaatgacaatcctaaagatgccattgcctcggtgtttagtgtcattcgtaatgcctccgtaccttatggattaaatactgcagaagaaccgaatatttcttctacccgctggagaacggttgcggatcataaacagcaactttacttctttgaatctgcggtttcccccaatgtattctgggtagatttaaagaaaatcaactttaaagatggtttaacgcgtaaacttgatcttggaaaagatcaacaaaatacctttgctggtgatgccaccaatcaatttaaaatatcaaaaccatttgaatttcttggcccacaactacaccat
>JZLL01000085 location=complement(29442..30509),organism=Agrobacterium tumefaciens,definition=choloylglycine hydrolase
atgcgcccgaagaccctgccgtttttttccgcctgcactgctgcgatcttttccatcgcgacgctcaccacatcggttgccgaggcctgcacgcgtttcgtttatataggtgagaataaccaggtcatgacggcgagatccatggactggaagacggatgtgggaaccaatctctgggtctttccccggggcatggaacggtccggcgaagccgggcccaactccgtcaaatggacatcgaaatatggcagcgtcatcgcatcgggttatgatgtttccacgactgatggcatgaacgaggcgggtcttgcggccaatgtcctctggctcgtcgagtcgagctatcccgattatgacggaaagtcgccgggtctatccatcgccgcgtgggcgcaatatgtgctcgacaacttcgcgacggtggaagaggccgtccgcgtccttgagaaaaacccgttcatcatcgtgaccgacagcgtgccgggcgaagaacgcctggcaaccttgcatctctcgctttccgatgcgagtggcgacagcgcgatcgtcgaatatatcgatggcaagcaggtcatccatcatgggcgtcagtaccaggtgatgaccaattcgccgaccttcgacgagcagctggcgctgaacgcctattggacccagattggcggcaccgtgatgttgccggggacgaaccgcgcatcggatcgtttcgtgcgtgcatccttttacgcaaacgccattcccaaaagcgaaaatccggtcgaagccatcgccagcgtcttcagcgtcatccgcaatgtttctgttccctacggcatcaccacgccggaccagccgaatatttcctctacccgctggcgcacggtcatagaccacaaacgcaagctctatttctttgaatccgcactgacgccgaatgtcttctggatcgacatgacaaaactcgacctttcgaaagagaccggtgcggtgaagaaactcgacctgggggccaatcagatccacatctattcaggcatggcgaatgagagcctgaaggacaccaagcctttcaagtttctcgggctt
>CP006603 location=907063..908040,organism=Lactobacillus reuteri TD1,definition=choloylglycine hydrolase
atgtgcacatcagtaatttatacagcaggtgattattactttggccgtaaccttgatttggaagtcaaccttggtcaagaagtagtgattaccccacgtaataagactttagaatttcggaaaatgccaaaccttgaacaccattatgcgattattggaatgtcgattgttcgtgatgattatccattatattttgatggggtaaatgaaaagggtgttggaatggcaggccttaattttgatggtccagctcattatttcccagtccaagaaggaaaagataatattgcatcatttgaattagttccttatattcttgcggctgcttcctcggttgctgaagcgaagaagttactttcaaatgtaaacattgctaatatcaatttttctgataaactccaagctgcaccgctgcactggattattgctgataaaacgggtgcttctgtgactgttgaatccaccgcaaaaggattgaatgtttatgataacccagttggtgttttgacaaataatccagagtttcctcgtcaattattaaatcttagtaactatcgtagtgttgcacctgctaatccggctaacgtatttgcacctaatgtcgacctaccagtttatagccggggcttagggacccattttctcccgggaggaatggattctgaaagtcgttttgttaaggctactttcactaagatgcatgccccagttggtaattctgaagttgagaatattaccaactatttccacattcttcaatctgtcgaacaacaaaagggtttggatgaagtagcaccgaatacttttgaatatacgatctactctgatggttcaaacctaaagaagggcattttttactacaagacttacgaaaacagtcaaattaatgcagttgatatgcataaggaagaccttgaagcatcagaattaattacctatccagttcaaaataaacaaattattaaccaacaaaat
>MIKJ01000080 location=265483..266559,organism=Vibrio cholerae,definition=hydrolase
atgaagatgaaacacatgaaaccatacacgacgatgaaaactgtgctcagcaccttagccatcgcgctcgctttcgggcctttgcacaacgcccaagcttgcacacgcatcttatatgagacggggaatcaatcctatatcagcggacgatccatggattgggcggatccttccgcagcgacggcgctgtgggtctttcccaaagggatgaaacgcgatggaaccgttggtgacaatccaatcaagtggagcgcgaagtacggctcaattattgtctccttctatgatgctggaaccgctgatggaatgaatgagaaaggactcgttgccaacatgctgtatctgaaggaggctaaatggggggatgcaaccaaggcaggaaagcctacactgaccgctggtgcttgggcacagtattttctcgataactacgcaacagtagaagaggccgttacggcaatggccaatcctccatttaccatcattgcgccttcactgccaaacggagacgcagcagccttacacctctcgatttctgacgtgaacggcgactctgcgatttttgaatacattgatggcaagctcgtgattcatcatggttcgcagtacaaggtaatgaccaactcaccgacgttcgaccagcagctagcactcaatacctattggcagcagataggcggaagcaaatttcttccaggcacaatcaatgccgcagatcgctttgtccgcgcctcttatgctctcagtgcctcccctaaataccgagacaacgaccttgcacttgcatctgttttttcgcaaattcgtgcggttagcgtccctctcggcattactgatcccgaccgccctaacctcgcaatgacactgtggcgtacatttgcagatcatacagcgaagatttattactttgagtctgcagttttccccgccgtttcttggctcgacatgagtaaggttgatctgacggaaggcgcagccccaaaagtcgttagagtggaacggggccagcctctcgcaggcgagctttcagctgcacttaagccagcagagcccttcaagtggctcggggcagaa
>LNYP01000002 location=29838..30896,organism=Legionella oakridgensis,definition=choloylglycine hydrolase
atgaccggtaccttgtttgcatgtacaggattgcagctaaaagcgaaagatgattcttatgtgaatggccgaacggttgagtttggcgtgccattgcaattatctggattaattgttcccagacaatatgaatttaaggggacgctgcctgatggttcaaacacaggtttgccgtatcgctccaaatacgcggctattggggcaaatacctttaagatgcctgcgattatggatgggataaatgaacgtggtctttccgcaggcatgttttattttccaggttacgcttcttatgcaaccataactccggagaatcaaaagcgggcattggcacctactgaatttgttaattgggtattaacacaatttgctacggttgatgaagtaaagcaggcggtcaaatccgttgttattgcgccaacgggacaaccagaatggggaggtgtaccgccttttcattatattgtttatgacaagtcaggaaaaagccttgtgatagaacccttgaagggagagttggtggtgtttgacgacccaattggtattattaccaattctcctacgtttgactggcatttaaccaatctatcaaactatattaatttgtcgcctttaaatgcaccgactgcgactgttgatggttatcaagtgcaacaatttggccagggatcgggattgcgcggaatgccaggagactttaccccgccctcacggttcattcgcgcaactattttttcaagcacggcagttcctgctcaaaatgcgcaggaggccgtttttgatgtcttccatattctaaatcagtttgatataccggttggtgctgtgcgtgcagaaagtgatggaaaaaccacgtctgaatatacgttggccaccaccgttaaagatcctcaaaatctgaaatattattatagaacctacgccgatcaagccatcaaatcgattgatctcaaagcatttgacttaaataatcaacacttgatgaccattggttttagtgggaagcaaacggtaatcgatgtatcaaaatccgcacatctgatgttatctactcca
>LDEA01000013 location=26940..27908,organism=Enterococcus cecorum,definition=choloylglycine hydrolase
atgtgtactggattacgttatatgaatgatagtttttactttggtcgcaatctcgatttggattatacttttggacagtcaattgtgattacccctaagaactacgaaatcaaattcaaacacgaaaaaagcattaccaatcattatgcctttatcggagtcgctgtagtcgttgaggattatccgctttatgccgatgcgatcaatgaggctgggctaggaatcgctaatctaaatttcccccattttgccgaatatgccacggaagttcaagaaggccaattaaatttagcaccttatgaattgatgctttacgccctagcaaattgccaatccgtcgccgaagtaaaaacggcttttcacaatttaaatgtcattgatattccatttaatgtacaaatgccaaacacaaccttacactggttcgttgcggataaaaaacaagcttctgtgattgaagtgattcaaggaaaagtcaaaattaccgacaatccagccaatgtcttaaccaatagtccaagtattgattatcatttgatgaatctagcccactatgctaacctgagtgacaagcaacctaccaaccaaccttttgatatgcctccatttggcgaagggtttggcacaattggtttacctggcgattggtccccggcttctcgtttcgtcaaagctgcatttgtaaatgaacattctatcagcgaaaaagatgaaattagcaatgtcactcaatttttccatattttagattcggtggcttttgttgagggtgtaaccacttcaccaagaggaacccatgacttaacgatgtatgcttcttgtggacatcctgaaagtggcaattattactataaaacctaccgcaataatcaaatcaattgcgtgtcgatgtcaaaagtcgatttgcaaagtcacaccctttttaattatccgatgattgatacccaacaaattcatcaggttaat
>CP000931 location=716675..717793,organism=Shewanella halifaxensis HAW-EB4,definition=Choloylglycine hydrolase
atgaataccaaccggtataagattgaaatcatgaaaaaatcactactcgctttacttctaacctctgctttcagttatcacgcaagtgcctgtactggcattaccctatcaaccacagacaatgatcaggttcaggctcgcaccatagagtggggccatagtgatctcaacagcaagcttgttatctcgcctcgtaatcaccaatacacttcgactatgcccgatcagcagcaaggtctcacctggaagagtcaatatggctttgctgggatctcggtgagtgacgatcgctttattgccgagggaattaacgagaaaggactgactgccgggttattctattttcgcaactatggctctctggccaagtatgaccctaagcagacagcaaacaacattaccgatatggactttgtgcgttggatgttaacccagtttgaaaccgttgccgaggtcgaggcggcattagataaaattaagattgtcaccgtttattttgatcagcaaggtaacgcctcgccgacggcgcactggcgcgtgtctgataagcagggcaatagcattgtgattgaaatcatggatcacggcaaaatcaatattcataagaacacggctaaggtgctaaccaactcgccagattacaactggcaggtgaccaaccttaataattatatcaatctgcatcctgggatcagcccacctcagaagattaatggtgtagaggcacaatcttttggtgttggctctaactttgttggtttaccgggagatatttcaccgccatcgcgattcgtgcgtgcagcgttttacgtgaatactgcgcctaagttgaatactgccgaacaagcggtttcacaggcgttccatatcttaaataacttcgatattcccattggcagtgagtttaacgataagtctcatatcccagagctgcccagtgcaacgcagtggacctcggttatcgatcagagtcatgggttactgttctataagaccatgcatgacagcacgattaagcgagtcgatctgaagcagttagattttaccgttaagcaggaacgtaaacagaagttagacagtggtaagtttagctatcaagaggtaggcgtaagcaat
>CP024190 location=2946751..2947737,organism=Mycobacterium marinum,definition=Penicillin acylase precursor
atgtgtacccgcattctctacaagaccggcacggggacctacgtcaccggacgcggcatggactggaacgacctggacatgcagacggactgctgggtgtttccccgcggcatgcgccgcgacggcggggtgggggcggggtcgatcacgtggacctcgaagtacggctcggtcatcctgagcgtctacgaactggcgacctccgacggcgtcaacgaagcggggatggtgggcaacctgctctacctgaccgagtccgattacggcgaccagggcgcccggtccaagccgacggtctcggtgggggcctggctgcaatacctgctcgacaatttcggcaccgtcgctgaggcggtcgaggcgatgagcgccgatccgatgatggtggtctcggccgacgcgccgaacggacgtgccgcctcggtgcatgtcgcgttgtccgacgccggtggcgattcggcgatcttcgagtacctcgacgccaagctggtgatccaccacagtcgtgaccacactgtgttgacgaattcgccggtattcgagcagcaacttgccatcaatacctactgggacctgatcggcgggcacaacatgctgccgggaaccatcacctccgcggaccgcttcgtgcgcgccagctacgccctgaaggcgtcaccgcaattcagtgaccggcgccaagcggtggcggcggtgttctcgcagatgcgctcgatcggcgtgccgctgggtatgagtgaccccgacaagcccaacatcgcgcctacgttgtggcgatcggtggtcgaccacgacgcccggcgctactacttcgactcggtgatcaacccgtcggtgatctgggtcgatctcgacaaggtcgatctgacgcccggcgcgcaaccgatgaagctcaccgtcggtgtccccgacgatcagggcggcgatgtgtcgcagaagttcgagccggccgcgccgttccacttcctggcaccgactccgcgc
>JDVC01000025 location=complement(123560..124498),organism=Finegoldia magna ALB8,definition=choloylglycine hydrolase
atgtgtacgacaattattgtagattatccacaaggctctgtgatggctcgtacgcttgattttgaggttcctttggaatacaacatgatttatattccaagaggatttcactatgcatatgatttgtatcacaaaccaatgcgttcaaaatataaaatgatgggaatgtgttttagaaatctgtaccctatcaaagatggtgtgaatgagcatggcctttgtggttgtactaatatgtttatcgcaaataatctgttcagtaatcatcctgtcgaaggaaaaataaacacaaattcactagattttatgaattttgctcttggaaactacaaaacagttgaagaattactagatgatttggacaatattcatctagctaacaaagatgttgatggaaattctgtgatatgccctgatttccactttatgtttgtcgatagaactggtgattcgactattttggaatacaaagatcacaaattagttccatgtggtgataatccaaaagtaatgacaaattctccaaaatattcttctcatgttaaaagatacgagaaatcaatcggtgatttgtccaagttcaatcaaataaaagatttgacaggagcctatgatcctgtaagtagattcattagagcaaaatacatcctgtcaactcacaagaaatctaataatgtaaatgaagcatactcatctgctttcagtatattagagcctctaaaaatcactgagggcttctttaagaacgattcacacgattactatacatttactaggtatattagtgctttcgacacacagaccgcttctatggctgttagaacgcattccaatactcagacttatctgatagattttgatgatataccagatgaaaatgaaatatattcgtattattttgagaacaaattagaatttaaaagaattattaaagga
>CBUJ010000021 location=complement(42953..43954),organism=Lactococcus lactis subsp. lactis Dephy 1,definition=Choloylglycine hydrolase
atgattggatgtagtagttttacactagagagtcaagataataaacattttctttctcgtacaatggattttcaaatagaaatggcggaacaaattctttttattccaagaaacaaggagataggaattgcccactctaatgaagagacaattgaaacatcctatgcttgtttagggatgggtgcgatggaagagggtcatccagtactctttgatggaatcaacgaaaaagggttaatgggtgcgactttatatttcccaggctatgctgaatatagtgagaatatcaaaaaaaatcaaaagggaatttcacctgatatggttattccaacggtcctcactcaagcgagtaatttagaagaaatcattgatttatttgataaaaaatttgttattattaatgatactaatccaaccttaggtcttacgcctcctttacattttattttttctgattctagtggtcaaagtttgattattgaaccaaggcaaggtggactttcaattataaaagattcaattggagtgatgacaaatagtccagattaccaatggcacgaaactaatttaagaaattatctttcttttacacctaatcaaaaagaaagtatcgaactattaggaaagacattaaaaccatttagtcaaggttcaggtacttttggatttccaggagattttacgcctccttcaagatttgttagaacggcttatttaaaaaactacgctgagaaaccaagtaatgaattagccgctattacgctttgtcaccatatattagaatctgtaagtattccaaaaggaattgttataactgagcatggagcaagtgatttcacttgttattcggcatatatgtgctcagaaactctaagttattatttttcaacttatggtaatcaaagaatcaggaaaataagtttgtcagaatccttgaaaaatgagaaggaatttaaaaactttcctattgtcaatgaggaagatattttagagttaaat
>CCAN010000016 location=complement(104240..105307),organism=Agrobacterium tumefaciens,definition=Choloylglycine hydrolase
atgcgccccaagacccttccgtttttttccgcctgcactgccgcgatattgtctgtcgccacgcttgccacatcggttgccgaagcctgcacgcgcttcgtttatctgggcgaaaatgatcaggtgatgacggcccggtcgatggactggaaaacggatgtgggaaccaatatctgggtcttcccacgcggcatggagcgctccggcgaggcaggtccgaattcgatcaaatggacctcgaaatacggcagcgtcattgcgtcgggttatgatatttccacgaccgacggcatgaatgaggcaggccttgctgcaaacgttctctggctggtggagtcgagctatcccgcttatgacggaaaatcgccgggcctgtccatcgccgcctgggcgcaatatgcgctcgacaatttcgcaaccgtggacgaggccgtcagcgcactcgagaaaaaccccttcaccatcgtcaccgacaatgtccccggcgaagaacgtctggcgaccttacatctttccctttcggatgcgacgggtgacagcgcgatcatcgaatatatcgacggcaaacaggttatccatcacggtcgtcaatatcaggtcatgaccaattcgccgaccttcgatcaccagctggcgctcaacgaatattggaagcagattggcggtaccgtcatgttgccgggcaccaaccgcgcatccgacaggtttgcccgggcctcattctatgccaatgccattcccaagagcgaaaatccggtcgaggccatagccagcgtcttcagcgtcatccgcaatgtttcagttccctatggtatcaccacgccggaccagccgaatatttcctctacccgctggcgcaccgtcatagaccacaagcgcaagctttatttcttcgagtccgcgctcacgccgaatattttctggatcgacataacgaaactcgatctttcaaaagagacaggcgcagtgaagaaactcgacctcggccccaatcagatccacatctattccggcatggcgaacgaaagcttgaaggacaccaaaccttttaagtttctcgggctt
>AMAA01000105 location=2291..3265,organism=Enterococcus faecium TX1337RF,definition=putative choloylglycine hydrolase
atgtgtacgtctattacttatgtaacaagtgatcattattttggaaggaattttgattatgaaatatcttacaatgaagtagtcactgttactccaagaaattataagttgaattttcgaaaggtaaatgatttggatactcattatgcaatgattggtattgccgctggtatagctgactaccctctttattacgatgcgacaaatgaaaaaggattgagtatggctgggctaaatttttctgggtatgctgattataaagaaatacaagaagggaaagacaatgtatctccttttgaatttattccttggattttaggacaatgctcaacagtaggagaagctaaaaaattgttaaaaaatatcaatttagcaaatataaattatagtgatgaacttcctttatcccctttacattggctattagctgataaagaaaaatcaattgtcattgaaagtatgaaagatggacttcatatatatgataaccctgtgggcgttcttaccaataatccttcatttgactatcaattatttaatttaaacaattatcgtgtcttatcgagtgaaactcctaaaaataatttttcaaatcaaataagtttgaatgcctatagccgcggtatgggagggataggcttgcctggagatttatcctcagtatctcgttttgttaaagcgacttttacgaagctgaattctgtatctggagattcagagtcagaaagtattagtcaatttttccatatcttaggctcagtagaacaacaaaaaggtttgtgtgatgttggtgatggaaaatatgaatatacaatttattcttcttgttgcaatgttgacaaaggaatctattattatcgaacatatgaagacagtcaaattactgcaattgatatgaataaagaagacttagatagtcataagttaattagttatccaattatagaaaaacaacaaattaaatatataaat
>CP020857 location=complement(357057..358004),organism=Cellulosimicrobium sp. TH-20,definition=choloylglycine hydrolase
atgtgcacagggatcaggttctcggacgaccagggcagcgtgtacctggcacgcaacctcgactggacgagcgggtacgggcagcaggtcgtggtgacgcccacgggctacgcgccgcgctcgccgttcggtgccgtgcgctcgatcgagcacgcggtcatcggcatgggcatcgtggaggaggacaccccgctctacttcgactgcggcaacgacgcgggcctggccgtcgcggggctcaacttcccgggctacgcggcctacgcgcccggaccggtcgacggcgcggtcaacgtcgccgcgttcgagctcccgctgtgggtgtgcgcgcagttcgcgagcgtggacgaggtcgaggcggccctcgcggacgtggtggtcgtcgaccggcccatcaacgagaagtaccccagctcgatgctgcactggatcgtcgccgacgcgcagcgcgcgatcgtgctcgagcacacggcggacggcctgcacgtgttccaggacgacgtcgacgtgctcacgaaccagcccgggttcgactggcaccacgagaacctgcgcaactacctcaacgtctcgcccgacttccccgaggacacggtcgtgggccgggcccacctcgccccgttcggctcgggctcgcacatgcgcggcgtccccggcgactactactcgccgtcccggttcgtccgggccgcgtacgtcaactcccactacccgacgaagggcaccgaggaggagaacgtcagccgcgccttccacacgctgcagcaggtcgcgatggtcgacggctgcgccgcgatggggtcgggcgagttcgagatcacggtgtacaccgggctcttctcgtcccgcacctcgacgtactactggaacacctacgaggacccggcgatccggagcgtcgccctcggtgaccacgccacgggcggcacggagctcgtgctcgtc
>CP020859 location=252819..253793,organism=Lactobacillus salivarius,definition=choloylglycine hydrolase
atgtgtacagcaattactttaaatggtaatagtaattattttggaagaaacttagatttagatttttcatatggtgaggaggtaatcattactccggctgaatatgagtttaaatttagaaaggaaaaagctataaagaatcataaatcattaataggtgttggaattgtcgctaatgattatccactgtattttgatgctattaatgaggatggactaggaatggcaggattgaattttcctggaaatgcatattatatcgatgctttagagaatgataaagataatattacgccgtttgagtttattccatggattctgggacagtgtagcgatgttaatgaagcaagaaatttagttgaaagaataaatctcattaatcttagttttagcgaacaattacctttagcagggttacattggttaattgcagatagagaaaaatccattgtagtagaagtaactaaatctggcgtacatatttatgataatccaattggagtattgactaataatccggaatttaattatcagatgtataatctgaataaatatcgtaacttatctatcagtacaccacaaaatacattctcagatagcgtggatttaaaagtagacggtaccggttttggtggtattggcttaccaggcgatgcatctcccgaatctcgttttgtgagagctgcttttagcaagttaaattcaagtaaagggacgaccgtagaagaagatattactcagtttttccatatactagggacagtagaacagataaagggcgttaataagacagcatcaggaaaagaagaatatactgtatattcgaattgctatgatttggacaacaaaacgttatattatacaacctatgaaaatagacaaatagtgtctgttactttaaataaagataagaatggtaataagttagtcgtatatccatttgaaagaaaacaaataataaataagttgaat
>APOJ01000023 location=complement(247388..248443),organism=Acinetobacter sp. NIPH 236,definition=hypothetical protein
atgtttaaaaaaacactattttgttcattgatcgcatcttcattcgtacttcaaacagcacaagcttgtactagagcagtatatttaggcaatgacaatcacatcattacagcacgatcaatggattggaaagtagatgttggaaccaacctatggatcatgccgagtggcgtaaaccgcgatagtaatgcaggccctaaatcacttaaatggaaatcgaaatatggcagtgttatcgcttcaggctatgatatatcaagtacggatggcatgaatgaagctggtctaatggcaaatgtgttatggctagttgaatcagaatatccaaatgcaaaacaatcaaataagccacaattaagtatttctgcatgggcacaatatgtgcttgataactatgcgactgtgtcggaagcagtgacagccttagaaaaagaaccatttatactaattacagacagtgttcctggtgaacaaaggctcgcaacacttcatttatcaatttcagacaaaactggtgatagtgcaataattgaatatattaatggtaaacaagtcattcaccatgacaggaaatatcaagttatgaccaactctcctaccttcgatcaacaattggctttaaatacctattggaagcaaattggtggcactgtaatgctaccaggaacgaatagagcatccgatagatttgcgcgagcatcattttatatcaacgctatccctaaaaatgataattcaaaagaagcgattgcctctgtctttagtgttatacgtaatgcatcggttccttttggcttaaatacagaggaagagcccaatatttcttcaacacgttggcgtacagttgcagatcacaaacaactactctacttttttgaatctgctgtatctcctaatgttttctgggtggacttaaagaaaattaactttaaagatggtgtgacgcgtaaattagatcttggtaaagaccaacaaaatacttttgctggcgatgcgactgatcaatttaaaattgcaaaaccatttgaatttcttggtccagagttacatcat
>CP020858 location=complement(1300087..1301064),organism=Lactobacillus salivarius,definition=choloylglycine hydrolase
atgtgtacaagtgttagtgttatttctgaagatggaacacatgttatgggaagaacaatggattggtatgatctttatgtgaaacctatgtatgttcctaggggatatcagtggaaatcagcatttgataataaaaaatatacaaacaaatacgctatagttggtggaggttttcaagataataattatattgatttaagtgatggagttaatgaatgtgggttgatggcccaaaaattgacattttctaatggagcacaattggttgatgataagcacgatgacaaaattcaacttgaagcatatgaatttgttacttatatacttggaaatttttcttcagtaattgaagtagaagaaaatatagagaaaattgaacttatgagtaatgtaattaataatacaaaacatggtggatcagagttacattttagtctttcagatgagagtggacgaaatattgtagttgaacctagtcagcatccaatgaggataattgataatcctttaggggtagtaactaatatgcctaaatttgagcgtcagttggcaaaattagaaaattatatggaatttactgatgaatttaaagaaaattcgattaaatatggaaaatttcatgtaactactggaaaactgggtggcaagaagacaccaccaggatcttactctccaagccaaagatttattcgtgcatcttatttaaaggaacttgttgatatgcctaaaacacgcgatgaagccgcatcgttagcatttggtatattagatacagtttcaattcctaagagtaaagcacatagaccgacgtatacagtttatagagcagttacggtatcagaggataggacttattattatcaagcaaatgggcaagctacggttagtggaattaaattagatgaagagctagtacaaaatacagaaccgatagtatttaatgtatcgaatatatggaatccacaaatgttaagt
>CP010427 location=1343913..1345040,organism=Allofrancisella guangzhouensis,definition=choloylglycine hydrolase
atcgcggccatcatagtactatctctaaccttaatttctcaatcaatagcatgcactgctgttacccttgttgatataaaacaaaacgtagtgtcaggacgaactatggaatggggatttgattgggactggaaagtcatttatatacctaaaaatactgaacaatccctgacagcgccagccaacttaaggttaccagcacaaacttataaatctaaatactctattttaggtactggcattaaaaatgatcatcaaaccatacttatagatggtcaaaatgatcaaggtcttagtattagcgctaactatctaccaagttttacccagtatcaagaggttagtaaagataatgataaatatatgtctattcttgagtttactacttttattttaagtgagtttacaaatgttaaacaagcaaaacaagttttaaaagagtataaggtatggtcagatagtacaactatggttgatggcatatctccagaactacattttcttattacagacaagcagggtaatggcttggttgtagagtatatagatggagaagtgaaactttacgatttaaattctaacgttaaagtaatgacaaatgctcctacttacgattggcatcttattaatctaagaaattatttaaacttgagcaataaaactatagttaaagtaaagattagtgattttattgataacaaagacaaacaaaaaactatccaagatataaatggcttaggcgagggaaatggattcttaggattacctggagactattcaccgtcatctagatttattaaaatcgccatgctagcatactatgctaacaatgaaaatccttctcaggaaagcctagtcacaaaagtcgcacatattttacataacgttgatattgtaaaaggcactatcgtagaaaaaattggcgataaaaccttgtacgatcatactgcttatactgtcattaaagatttagataaaaacctactttatttgtcatcttattcaaatccaaccaattctgtagtgataagcctaaataaactagatcaaaataatgcaaaggcctttgatactataattaaaaatattaaaaccccaagtactgatattacaaacaattttcta
>AZDF01000011 location=7010..7993,organism=Lactobacillus hilgardii DSM 20176 = ATCC 8290,definition=choloylglycine hydrolase
atgtgtaccagtgtgacttttttatcagaaaccggagataattttcttgccagaaccatggattttgatttcgatttagacggtcgaccagttgtcattccacgtcaccagcatttcaacagtgatgccggaaaagatggatatgacaccaagcttgcctttgtcggtgccggtcgaaacatcggtaattatattcttgtcgacggcgtcaatgaacgtggtctaagtggtgctgccctttatttcagcaatgaagccagttacgccaaccaaatcaaatcggatcaaacaaacattgcctctcacgaagtgcttaattggcttttgggaaacgcagacagttgtgaagatgcggcggacttgattaaaaagctcaacgttgtcaacgtcccgattaagctgttgggtaaagtagtcccattacactggatcctttcagaccgttatggtgactgtcgtgtccttgaaatcagagctgacggtgttcactatcttaaaaatccggttggcgttatgaccaattcaccggattttgattggcacttaaaaaatctgaacaattatacggaactacagcccaatccccacccggaccgtgattatagtggctatcgcatctcgtcttttggaccgggaaacggtgctttgggaatgccgggtgattatacatcggtttcccgatttgtcagaacggcttttatgcgtcaatacacaatcagcgcccaaagtaaggatgccgttaatgtattgagccatatcttgaactcagtcgaaatccccaagggcgttaagctcaaggaaaatggtgactctgattacacgcaatatcggagttatatggattccagtcgcttaacatattatatgcagccatatgataatcagacaatttccagagtagttttgaccgaagaattaatggataagtccgaaccaattgagttccccttaaatcatgaacaaacctatcacgtattaaat
>ASYY01000067 location=22423..23469,organism=Acinetobacter gerneri MTCC 9824,definition=Choloylglycine hydrolase
atgaaaaagaacttattgagagcatgtttagcagcgggtttattgattgcgagtgatattgcaatgagttgtacccgggttgtatatcttggtgatcaggacgtgatgacggcacgttcgatggattggaaatcggatgtcgggactaatctttggattttacccaataaagtacaacgttctggtttagcaggtcctgattcaattcaatggaaatcgaaatatggtagcgtagttgcgactggctatgatatttcaactacggatggggtcaatgaaaaaggtctttccgcaaacttattgtggcttgttgaatctgagtatccaactgtaaataagagcaaaaaaccaaaattgagtatttcactttgggcacaatatgtcttggacaattttgccactgttaatgaagcgatttcggccttagaaaaagagccttttatcgtcgttacagatcaggttccaggtgaaaagcgcttagcaactttacatttatcaatctctgatgcgagtggtgatagtgcaattgtagagtatataaatggtaaacaagttattcatcataataaaaaatatcaagtgatgaccaactcaccaacctttgatcaacagcttgcattaaatacttactggcagcaaattggtggtacaacgatgctaccaggtacaaatcgagcttctgatcgttttgctcgtgcctcattttatatcaatgcaattcctaagaatgcaactccgcagcaatctttagccagtgttttcagtgtgatacgtaatgtatctgtaccttttggtctaaacactgaagaagaaccaaatatatcatcaacacgttggcgtactgttgtggatcataaacgtcagttatacttttttgagtcggctgtctctccaaatatattttgggttgacttaaaagagattaactttaatgatggtaatactaaaaaactagatttaggcgttgatcaagcaaaagtatatgcaggtaaagccaatgcatcttttgtagaaagcaaaccattttcttttcttggtataaaa
>ASSO01000009 location=complement(94410..95495),organism=Bacteroides uniformis dnLKV2,definition=hypothetical protein
atggcaaaaagaatccctatcctgctggctgcaatgacagccctcaccttcgcccctcaaacagcaggggcatgtaccggtatcaccctgacggccaaagacaatgcgcacgtcgtagcccgcaccatcgaatggggaggcagtgagctgaacagccagtacgtcatcgtaccgcgcggttattcgcaacaatcactgacacccggaggcagtctgtccagcatggagttcacctcacgctatggctacgtaggcctggcagtggagcaaaaggagttcgtggccgaaggtctgaatgaagccgggctctccgccgggctgttctactttcccggatatggcaaatacgaggagtacgaccccacacgaaaagcgtcgagcatagccgatttacaattggtatcatggctgttgggaagcttttctactgtggacgaggtaaaggaggctattgaaaatgtgacggtcatagccattgacccgcgcgcctccaccgtacattggcggattgcagacaagaccggccgccaactggtattggagttcatcgacggacagccccgtttctatgaaaacaaactgggagtattgacaaactcccccggctttgactggcagatgaccaacttaaacaattatgtgaacctctacccgggcagtgccgaaagcaaatcgctgggcaatgtaactatagcccctttcggttcgggaagcggctttttgggaattccgggagatgtgactcccccttcccgctttatccgtgccgctttctaccagacttctacaccgccacagaataccgcacaggaaaccgttctccaatgttttcagatactgaataactttgatatacccgtaggcatcgagtttcccctcggccaggttcctgccaatattccaagtgccacccaatggacatcggccacagatatgacaaacggtatcatctactatcgcaccatgtacaacagtacaatcagaagcattgatttgagacagatagacttcgggcgcatcgagtaccatgcaactcccctcgataaagtgaagcggcaaccgatagttcccgtgaaaattgaa
>LS483313 location=2541292..2542293,organism=Staphylococcus simulans,definition=Choloylglycine hydrolase family protein
atgtgtacgagttttgcatttacatctcaatatgatgcgaactatttagcacgcaccatggatttctcatttagtttgaattctttcccgaaagctattcctagaaattatgaatggacaagcaacaatggtcgtgactttaaattaaattacggctttgtaggaactgcaatgacagtcaatggtgtggtattcggagatggcataaacgaaaaaggattatccattgctgtgttatattatcaaggagaagcttcttatgcgacttctacttctaatgacaatatcaatctagaacctgaagaattcattatgtggtttttaggcatgaatgaatctatcagagactttaaagaacaagcagataatgttcgtttacttaaacaagtaaatcccgcattagacagcgttccaccactacactttatgattacagatcaatctggtcaaagtatcgttgcgattccttcagacggtcaattgattattaaagagaatcccattcgtgtattaacgaataaccctaacttagaatggcattatcaaaatgtcagacagtatacacatttcaatatcgaagcgccctcaccgtcactcttaggcattgagagtgtaaaaccctttggtgttgaatctggtactgaagttctgccaggcggttatacttctccgtctcgtttcgttaaaatggcttatttccgtcaatttatcgaagatgcggaagatgagaataaacgactcaacaacttatttaaattactcgatactgtcagtattccaagaggtgtcgttttagacgaaggaacgatttattacacacaataccaagctatcgtcgatacacaccatctcacttattactttaaagactataacggttcagatgtataccaaatcaaactgactgatgagattttaaacgcaagtgatgcgattacttatacagtaaaacctaaattaaatctggttgatttaactgaagaagcttcagaccatcag
>CAZW010000015 location=complement(15394..16368),organism=Firmicutes bacterium CAG	646,definition=choloylglycine hydrolase
atgtgtacttgtattacgtatgaaaatggagatttttattttgggagaaatctggatctggagtatacctttggggaaaaagtagtagttacaccgcgaaattatcccttttctttccagtgtctcccggcaatgaatcatcattatgctatgatcggaatggcaacggtaatggaagatttccctctctatgcggaagcagtcaatgaaaaaggtctggggattgccggattgaattttccggaaagtgcctgctataaggaaaagcaggagggaaagaaaaatgtagcgccttttgagctgatcccatggattctgggacagtgcgaaagtacagaacaggcagaaaaattattggaaaactgcaatcttctgaatcacccttttagaaaagagacaccgttatcgccgcttcactggatggtggcggataaaaacaagtgtatagtcatagaggcggtcaaagaaggggtacggatttatgacaatccttatggcgttctcactaataatccgccgttccctttttatcagatgtatatgcagcattacagaagtctgtccgcaaaaacaccggagtctctgtttgcagaaccacttttttttaaaacttatgggcagggcatgggagcgatgggacttccgggggactattcaccggcatcccgttttgtaaaggcagcatttttaaaatggaattcccgagctgttcaggaagaagaagcgaacgtttctcagtttttccatattttggacggggtgagtatggtacgaggcgccgtaatcactccggaaggaaaggaagacattactacgtattcttgctgtatcaacggagatcaggggatttattattacaaaacgtatgataacagtcagattcatgcaattagtcttcaaagagagaatctggaagaaacgggactgaaagaatatgctctgtgtacagctcccagtttccaatggcaaaat
>CP029454 location=1001913..1002899,organism=Bacillus cereus,definition=Choloylglycine hydrolase
atgtgtactagtttgacgttacaaactaaaaatttccaacatctttttgcgagaacaatggatttcacattagatatgaatcaggaagtaataatcattcctcggcgttatcagtggaacaatataactggtgaaactatccgagcgaaaaaggctgttgtcggaatgggaattaatcatgaaggaagggtcattatggcggacggagtaaatgaagctggtatgacgtgtgccactctctatttcccgggattcgctacttatagtaacagtatagataaccataaaacgaatttagcgccatttgattttgtggcttggagcctcacgcaatttaattctgttgaagagttaaaaaaatctgttgataacatttcccttatagatataccattaccagttttaggaattaccccaccgctacattggattttagcagataaatggggagattgtattgtacttgagccgacaactgatggactaaaaatgtatgacaatccattaggagtgatgactaatagtccggagtttaattggcatttacaaaatttaagacaatatattggacttaaatcgcagccatttgcgccaacggagtggggagatgtaccactaagtgcttttggccaaggttcaggaacgatgggacttcctggagattttaccccgccatcaagatttgtgcgggcagcatatggaaaacaaaacattcaaggtatagagaacgaagaagaggggatatcggctatttttcatatcttatcaaattgtgaggttcctaaaggggcagtaataacagaagacggaacattagataataccatctatacgagtgcaatgtgtatggaatctggaacatattattaccatacttacgattgtagacaaattatagctattcatttattccatgaaaatttagatacagctgagattaaaacttatccgtttcagcggaaacaaaaaatattttatgaaaac
>LS483317 location=277679..278671,organism=Staphylococcus aureus,definition=choloylglycine hydrolase
atgtgcacaggattcacaatacaaactttaaataatcaagtacttcttgggcgcacaatggattatgattatccattagatggttcgccagcagtgacgcctagaaattatcgttggacatctcgcactggcacgacaggccaaacgcaatatggctttattggtacaggaacagatatggaaggttttatttatggtgatggtgttaatgaacatggcgttgccatttcaacacaatatttccgaggttatagttcatatggatcaacacacaaagtggacgcgatgaatattacgcaaaatgaaattgtgacatggattttgggatatacaacaagcattgaagatatgaaacaacaagcatcccaaatacatgttgtagctgtatatttaaatgatatcggtgaagttccgccgttgcattatcatgtttccgatgcaactggacattcagtcgaagtttcatttaaagagggtaaagtggttataaaagataaccctattggtgtcttaacaaatcatccagacttagattggcattatagtaatttaagacaatatatcaatatttctccttatccagcaacagcaaatttattggaaggtgtaacgattgaacctttaggcaatgaagcaggtacatttggattgccaggtggatttacttcaactgagcgctttgtgagaatggcatttatgaaagcaaacattgctcaaaacaatgataaagaaatggatttaatgaatgcattttatttattagatgcggtaaatataccgattggaattgtacgtccgcatgatgctgacaatcactatacgatgtatcagaccgtaataaatttaactacaagaacgttatatattaagtattatggcagcaatgaaatagtagcattaaagctcacagatgatttaattaatagaaaagatatgacgatttttaagcctgagaagcatatcactattagaaagttgaatgacaatcaa
>JGCO01000270 location=33291..34370,organism=Bacteroides fragilis str. 2-F-2 #7,definition=linear amide C-N hydrolase, choloylglycine hydrolase family protein
atgaatacaaaattatcagcattattgatgtcagttttatgtagcgttccgcaaataccggcgggagcctgtacgggtattaccttgaagagcaaggatggggcaaccgttgtcgcacgtaccattgaatgggcggaaagtgtaatgaactgtatgtatgtggttgtgccgcgcgctcaagagttgcagtcactgactccctccggtatggatggacttaagttcagggcaaagcatggctttgtgggcctggcggtagagcagaaggaatttgtggtggagggcatgaacgaaaagggactttccgccggattatactattttccgaactatggtaggtatcctgtttatgatgcggcacagagggacaagagtcttgcggattttcagttggtatcatatgtgctggcagaatgcagcacggtagatgaagtgaaggaggccctttcgcaggtgcgtgtcatcaatattgatccccgttcgtccacggtgcattggcgctttaccgaagcatccggaagacaggtggtgttggagattgtaaatgaaatgatgaacttctacgacaatccattgggcgtgttaaccaattcaccgggtcttgaatggcattggaccaatctgaacaattacatcaacctacaaccgggcacgttacctgaacataacttcgggccgttggagccgaagtctttcgggcatggcagtggtctgctgggacttcccggtgattttacacctccatcccgttttgtgcgtgccacctttttccaacttacggcaccacaacaacccgatgcaaaaggaagtgtgttccaagcgttccatattctgaacaactttgatattccgacgggtagtgaacagccctggggaaaggcgtcagccaatgtaccgagtgccacccagtttaccgttgcgtgcgatatacgggaccagaaggtttattatcgtaccatgtacaacagcaacatccgttgcattgatttgaaaacgataaatttcgacaatgtaaaatatcaagcggatcctttggatgaaacgaaggagcaaccggtggaaatgaaagtgataaaa
>JERL01000004 location=256652..257644,organism=Staphylococcus aureus M45704,definition=choloylglycine hydrolase
atgtgcacaggattcacaatacaaactttaaataatcaagtacttcttggacgcacgatggattatgattatccattagatggttcgccagcagtgacgcctagaaattatcgttggaaatctcgcactggcacgacaggccaaacgcaatatggctttattggcacaggaacagatatggaaggttttatttatggtgatggtgttaatgaacatggcgttgccatttcaacacaatatttccgaggttatagttcatatggatcaacacacaaagcggacgcgatgaatattacgcaaaatgaaattgtgacatggattttgggatatacaacaagcattgaagatatgaaacaacaagcatcccaaatacatgttgtagctgtatatttaaatgacatcggtgaagttccgccattgcattatcatgtttccgatgcaactggacatacagtcgaagtttcatttaaagagggtgaagtggttataaaagataatcctattggtgtcttaacaaatcatccagacttaaattggcattatagtaatttaagacaatatatcaatatttctccttatccagcaacagcaaatttattggaaggtgtaacgattgaacctttaggcaatgaagcaggtacatttggattgccaggtggatttacttcaactgagcgctttgtgagaatggcatttatgaaagcaaacattgctcaaaccaatgataaagaaatggatttaatgaatgcattttatttattagatgcggtaaatataccgattggaattgtacgtccgcatgatgctgacaatcactatacgatgtatcagaccgtaataaatttaactacaagaacgttatatattaagtattatggcagcaatgaattagtagcattaaagctcacagatgatttaattaatagaaaagatatgacgatttttaagcctgagaagcatatcactattagaaagttgaatgacaatcaa
>LRPP01000047 location=complement(49004..50008),organism=Bifidobacterium breve,definition=linear amide C-N hydrolase, choloylglycine hydrolase family protein
atgggtatcatgaacgtgcaagccaaccaaagcgatggaaggaagtccgttatgtgcactggtgtccgtttctccgatgatgagggcaacacctatttcggccgtaatctcgactggagtttctcatatggggagaccatcctggtcactccgcgcggctaccactatgacacggtgttcggtgcgggcggcaaggcgaagccgaacgcggtgatcggcgtgggcgtggtcatggccgataggccgatgtatttcgactgcgccaatgaacatggtctggccatcgccggcttgaatttccccggctacgcctcgttcgtccacgaaccggtcgaaggcacggaaaacgtcgccacgttcgaatttccgctgtgggtggcacgtaatttcgactccgtcgacgaggtcgaggaggcgctcaggaacgtgacgctcgtctcccagatcgtgccgggacagcaggagtctctgctgcactggttcatcggcgacggcaagcgcagcatcgtcgtcgagcagatggccgatggcatgcacgtgcatcatgatgacgtcgatgtgctgaccaatcagccgacgttcgacttccatatggaaaatctgcgcaactacatgtgcgtcagcaacgagatggctgaaccgacttcatggggcaaggcctccttgaccgcctggggtgcgggtgtgggcatgcatggcgtcccgggcgacgtgagctccccgtcgcgcttcgttcgtgtggcctacaccaacgcgcattacccgcagcagaacgatgaagccgccaatgtgtcgcgtctgttccacaccctcggctccgtgcagatggtggacggcatggcgaagatgggcaacggccagttcgaacgcacgctgttcaccagcggatattcgtccaagaccaacacctattacatgaacacctatgatgaccccgccatccgttcctacgccatggccgattacgatatggattcctcggagctcatcagcgtcgctcga
>CP010412 location=1109686..1110636,organism=Bifidobacterium bifidum,definition=Cbh Choloylglycine hydrolase
atgtgcactggtgttcgtttctccgacgatgagggaaacatgtatttcggccgtaatctcgactggagcttctcctacggcgagaccattctggtcactccgcgaggctaccagtacgactatgtgtatggggccgaaggtaaaagcgaaccgaatgcggtgatcggcgtgggcgtggtcatggtcgaccgccccatgtatttcgactgcgccaacgagcatggtctggccattgccggactgaacttccctgggtacgcctcctttgtgcacgagccggtcgaaggaaccgaaaacgtcgccactttcgaattcccgctgtgggtggcgcgcaatttcgatactgtcgacgaagtcgaagaggcgttgaagaacgtgacgctcgtttcgcaggtcgtgcccggccagcaggaatccctgctgcactggttcattggtgacggcacccgcagcatcgtcgtcgagcagatggctgacggcatgcacattcatcatgacgatgtggacgtgcttaccaaccagccgaccttcgactttcatatggaaaacctgcgcaactacatgtgtgtgagcaacgaaatggcggagccgaccacttggggcaaggcggaactgagcgcatggggtgccggcgtgagcatgcacggcattcccggtgacgtgagttcgccgtcgcgtttcgtacgcgtcgcctacaccaacacgcactatccgcagcagaacaacgaggctgctaatgtgtctcgtctgttccacacgctggtttccgtgcaaatggttgacggcatgtccaagatgggcaacggccagttcgagcgcacgctgttcaccagtggctattccgggaaaaccaacacgtattacatgaacacgtatgaggatccggcgatccgctcgtttgccatgtccgacttcgacatggattcgagcgagctgatcaccgccgat
>CP012559 location=complement(2264497..2265486),organism=Lactobacillus heilongjiangensis,definition=choloylglycine hydrolase
atgtgcacaagtcttagcctaggagctttagatggctctaaatttttagcaagaacaatggatttcgccttcgaattgaatggtcgtccaactttcttaccagaaaactacaaatggatctcatcatttgatcaagcggtttatacaacggattacgcaatcatgggaacaggtgccaaatatggtaataactatatggtagccgacggtttcaatgaatacggtctatctgctgctgaattatatttctcaaacgcagccaagtatgatgaaaaaccaactgaaggaaaaatgaatcttgtcgctgaagaatttattctttgggcattaggtaacaacaagaacattgatgaactccgtgaaaatttgaaggaagttcgtttgattgattcagatgctggtgttatgggtcaaaatcaaccattacactttattttcagcgatgctacaggggcaacttatgtcctagaaccagagggcaatggcttaattcttgaagaagataaagttggtgttatgactaatacacctaactatgactggcacaagactaacttggctaactacttgggtgctcaacaaatgagtttcaaggctaagaatttcggtgaccaagaagttattccattaggttcaaatggtacattcagattgccaggaggctacacagccgttgaccgtttcgtcagaacagctttcaaccgtagcaagactgaacaaccaaagaatgctaagcaagccgtaaacacaattttgcacattctcgacagtgtaacaattcctcgtggtgttaatttgaaagataatggcgacccaagctacacacaataccaaacagttttggacttaactaataaagtaatgtattttgtaccatacggtaacagaacagtttactcagttaagatgacagaagatttgatcaataaccaaaaagaaccaaaagaattcgaagtagctctaaaacaagaattcgcaacattgaac
>CP020805 location=complement(292821..293807),organism=Bacillus velezensis,definition=linear amide C-N hydrolase
atgtgtacaagtcttacattgaaaacgacagacggtaatcacctattggcgcgaacgatggattttgcatttcagctcggtacggacatcgtgctttaccctcgtcagtacagctggaaaagcgaagctgacggcaggatgcataagacgaaatatgcatttatcggcatggggagaaatctcggcaatgttctgtttgccgacggcgtaaatgaaaaagggctgtcgtgtgcgacgctgtattttccgggctttgcgggatacgagaaagcggaacgggagggcacctgtcacatcgctcctcatgagtttgtcacctgggccttatcaaactgtgaatctcttgaagacataaaggaaaagctctcaatgctgacgattgtagagaagaagttaatgttattggatacggtgctgcctcttcattggattttatcagaccgcacgggcggctgcattgtcatcgagccgacaccggagggaatgaaagtatatgacaacaaacccggagtgatgaccaatagtccagaatttccttggcatgtgaccaatctgcgccattatatcggaatcaggccgcagcagtcagaaagcaaaacattgggcggaatgacattaaccgctttcggccaaggatctggaacgatcgggcttcccggtgattacacgccgccatcccgattcatcagagccgcttatctgaaagagcatttagagcctgctgctcatgaaacggatggcgttacggccgcttttcacgtgctgtccaatgtgaatattccaaaaggcgcggtgatcacagaggagaatgaaattgattatacgcagtatacgtcggtcatgtgctgtgacaccgggaactactactttcatctgtacgacaaccggcagattcacaaagtaagtttattccatgaagatcttgaccgtccggagccgaaagtatttgcggccgcggcggagcagaatatacaggagctgaat
>AWEU01000013 location=26456..27541,organism=Ochrobactrum sp. EGD-AQ16,definition=hypothetical protein
atgttggcgcgcggcgttgctgtagcgcttgtgactgcaggtcttatcctgcctcaggctgcttatgcatgcaccagtttcattcttccgacaaaagacggcagtttcgtttacgggcgcacgatggagttcggttttaatatcgattccaaaatgatcatgatcccgcgcaacttcaaaatgacttcgcagctttcggccgataccgcagggaagacgtggaatgccaagtatgcggctgtaggcatgaacgcctttggcctcccggcactgatcgatggcatgaacgaaaaaggtcttgcgggtggcatcctctatgtcccggattttgcgcagtatcctgatccgtcctctgtaaagccggaaaacagcctcgctccatgggatttcctgagctgggcgctgggcaatttctcgacagtggcagaagtgaaagctgcgctcgaaacggtagccgtcgtgggcgtcaagcagtctgatatgggcttcgtcccaccggtccattacacgctgcacgacacaaccggcgcgtcgatagtgattgaaccggtcgatggcaagctgaaggtctatgacaatccgctaagtgtcttgaccaacgcgcctacattcgactggcatatgacaaatctgcgcaactacgtgaatctgtcgccaaagaatgtcaaggcgctgaaaatcaacaatgaaaccatcaagcagctgggcgagggatctggcatgctcggcgtaccgggcgatatgacgccaccgtcgcgctttgttcgtgccagcgccaatcttctatcggctcgcagcgtagcaagcggcatcgagagcgtgcgcctggcggaacacattttgaacagtttcgatatcccgatcggcctggttcagggcgaagcgggtgaggaagacaagcctgttgattatacgcagtggtcgacggtcgccgacatgaagaatgacgtgtactacgtcaagacctatgaggaacaaatcctgcggggagtttccctcaaggacctcgaccttgatgccaaggaacttctgacgatcaagattccgacagcagtggagtcactgccggtcttgaaacagaaa
>CP001189 location=complement(2535400..2536467),organism=Gluconacetobacter diazotrophicus PA1 5,definition=Choloylglycine hydrolase
atgatgccgaagaagcgttctttcgcgactgcgtgcgcggccatggtcatgtcgacgaaccttctgggccacccggcggccgacgcctgcacgcgcctcgtctatcatggcgcgcatgacgaggtcatcacggcacgttccatggactggaagaccgatgtcggaaccaacctctgggtcttcccccgcggcatgaagcgttcgggggaagcggggccgaactcggtccgatggacgtcgaaatacggcagcgtcattgcctcgggctatgacatttccaccaccgacggcatgaacgaagcaggacttgtcgccaacgtgctgtggctggtcgaatcgtcctatccgaaatatgacggcaggaccccaggcctgtcgctcgcggcctgggcgcaatatgtgctggataatttcgccaccgtgcaggaagcggtcgatgcgctggcaaggcagcccttcacgatcgtcaccgccaccgtaccgggtgaaggcaggctcgccaccctgcacctctcgctctcggatgcgtccggcgacagcgcaatcatcgaatatatcgacggcaagcaggtcatccaccacagccgcgcctatcaggtgatgaccaactccccgaccttcgaaaagcagctcgcgctgaacgaatactggacgcagatcggcggcaccgtcatgctgcccggcaccaatcgcgcctcggaccggtttgcacgcgctgccttctatgtgaacgcgatcccgaagaccgaaagtccggtcgatgccatcgccagcgtcttcagcgtgatccgcaatgtctccgttccctttggaatcaccacgcccgatcagcccaatatctcctcgacgcgctggcgcacggtcgccgaccagaagcgcaagctctatttcttcgaatcggcactcacgcccaacgtcttctgggtcgacctgaagaaactggatttctcggaaggaaccgggaaggtgatgaaactcgatctcggccccgatcagacgcatatctattccggcatggccaacgaccggttcgttgaaaccaggcctttcaggttcctcgggctc
>LYUE01000044 location=complement(63738..64835),organism=Bacillus siamensis,definition=Choloylglycine hydrolase
atgtatgaaggagaaatgtgtcaatcttttgacgaatggagctattattcgctaagctttaagaatagtttactttgtgtaaatttcataaacgaaaaggggattgatgatatgtgtacaagtcttacattgaaaacggcagatggtaatcacctattggcgcgaacgatggattttgcttttcagctcgacaccgacgtcatgctgtaccctcgtcagtacagctggaaaagcgaagctgacggcaggctgcataagacgaaatacgcatttatcggcatggggagaaatctcggcaatattctgtttgccgacggcgtgaatgaaaaagggctgtcttgtgcgacgctgtattttccgggctttgcgggatacgagaaagcggaacgggagggcacgtgccacatcgctcctcatgagttcgtcacatgggccttatcaaactgtgaatctcttgaagacgtaaaggaaaagctcgcttcactgacaattgtagagaagaagttaatgttattggatacggtgctgccccttcattggattttatcagaccgcacggggggctgcattgtgatcgagccgacgccggaaggtatgaaagtctatgacaacaaacccggagtgatgaccaacagtcctgaatttccttggcatgtgaccaatctgcgccattatatcggaatcaggccgcagcagtcagaaagcaaaacattgggcggaatgacattaaccgcattcggccaaggatctggaacgatcgggcttcccggtgactacacgccgccatcccgattcatcagggccgcttacctgaaagagcatttagagcctgccgctcatgaaacagatggcgttacggccgcttttcacgtgctgtccaatatgaatattccaaaaggcgccgtgatcaccgaggagaatgaaattgattatacgcagtatacgtccgtcatgtgctgtgacacggggagctattactttcatctgtacgacaaccggcagatccataaagtaagtttattccatgaagatcttgaccgtccggagccgaaagtatttgcggctgtggcggagcagaatatacaggagcttaat
>CP020018 location=1133277..1134302,organism=Pediococcus pentosaceus,definition=peptidase C59
atgtgtactaatattgaaattacggctaaaaatggagagcatttttgggggaggactatggatttagctttaccaatgtttggcgaagatccagaatacgacttaggagcccgtggaatgattacaacgattccagctggctttgatattgacagccaacttgcaaattggcaagcagactatgctgccatggggattggtataggtggaacgcccattttatttgacgggattaacgagcatggattagccggtgatcttcaagtattatttgagagtactgccgatacattggaaaatattcaacaacggcaacaggttccagtgatgaatacagaattcgtaacgtacgtattaacgcactttaagagcgttaaagaaatccgtgaaaactatcaaaatttcgcggtagtggatcaacctacaatgcttaatggtcattcgatttcattcccacttcactatagctttgttgatgagagtggcgatggagtggtgctcgagcctgtagataatggctccttcaaactttatgattcagtgggagtggtcactaacagccccgaatataactggcacactgttaatttacgtaattatattgctttaaatgatcttaatatcaaacaacctaaaacctataaaaatggggtaacattaaatccgattgaaggcggaacgggatatggcttaaccggcttaccaggaacgtatacatcacccgatcgtttggtgagaagctttatggttgctaatttaatggatgattttgaagccgaagatgggattgctcaactttatgcagctttccgaccggttataattccacgagggatggagcgcaatacttcagaagacattttgtcagattatacacgttattggtcaggatatgatttgaaacaacgtaaagtttacattcaaactggtcgaggactggctattacagctaagtgtttaaatcaaatagccactaccattagttttgatgaggttgacactggaaactatattcatgaaatt
>JNVZ01000016 location=9878..10831,organism=Bifidobacterium longum subsp. longum 17-1B,definition=choloylglycine hydrolase
atgtgcactggtgtccgtttctccgatgatgagggcaacacctatttcggccgtaatctcgactggagtttctcatatggggagaccatcctggtcactccgcgcggctaccactatgacacggtgttcggtgcgggcggcaaggcgaagccgaacgcggtgatcggcgtgggcgtggtcatggccgataggccgatgtatttcgactgcgccaatgaacatggtctggccatcgccggcttgaatttccccggctacgcctcgttcgtccacgaaccggtcgaaggcacggaaaacgtcgccacgttcgaatttccgctgtgggtggcgcgtaatttcgactccgtcgacgaggtcgaggaggcgctcaggaacgtgacgctcgtctcccagattgtgccgggacagcaggagtctctgctgcactggttcatcggcgacggcaagcgcagcatcgtcgtcgagcagatggccgatggcatgcacgtgcatcatgatgacgtcgatgtgctgaccaatcagccgacgttcgacttccatatggaaaacctgcgcaactacatgtgcgtcagcaacgagatggccgaaccgacttcatggggcaaggcctccttgaccgcctggggtgcgggtgtgggcatgcatggcatcccgggcgacgtgagttccccatcgcgcttcgttcgtgtggcctacaccaacgcgcattacccgcagcagaacgatgaagccgccaatgtgtcgcgcctgttccacaccctcggctccgtgcagatggtggacggcatggcgaagatgggcgacggccagttcgaacgcacgctgttcaccagcggatattcgtccaagaccaacacctattacatgaacacctatgatgaccccgccatccgttcctacgccatggccgattacgatatggattcctcggagctcatcagcgtcgcccga
>ACCK01000024 location=69011..69985,organism=Catenibacterium mitsuokai DSM 15897,definition=hypothetical protein
atgtgtactgctgcatgttttaaagataaggattgttattttggaagaaatcttgattatgagttttcttatggtgaacagattgttgtcacacctagatattttaagtatggttttagatttgcattggaaccagataataagtatgcgcttattgggatggctcatgtgagtgatggatatccattatattatgatgccatgaatgaaaaaggattaggtatggcaggacttaactttgtaggtaatgcttattttaatcctgttgtaaaaggaaagacaaatgtttgttcctttgaatttattccttggatcttatgtcagtgtgaaactgttgatgaagcaataaagcttattaatgaaatgaatttatgtgatacaccttttagtgcatcattcccacctgcttcacttcattatatgatcagtgattcaaataagactattactgtagaagtaatgaaggatggtgtacatatttatgataatcctgtaggtgtactgactaataacccaccttttgataaacagatgtttaatttaaataattatatgtatctttctactaaacagcctgagaatacattctctcaagatgtaaacttatctacttatagtagaggtatgggtggtttaggattacctggtgatttatcttcagcatcacgttttgtccgtgtcgcatttactaatatgaatgtcactaaaggattaaatgaaaaagagaatgtgagtcagttcttccatattcttggttcagtagaacagcagaaaggactctgtgaagtatctgaaggtaagtatgaatatactatttatacatcttgttgtaatttaaacaagggtatttactactattcaacttatcatggacatactattaaagcagtggatatgcataagacagatcttgataataaagatttgacatgttatccaatgattgatgaagaagtattcttccagcagaac
>AFWF01000031 location=76621..77712,organism=Vibrio ichthyoenteri ATCC 700023,definition=choloylglycine hydrolase
atgaaaaaatcgatattagcgttaatttgcgcatcttgttttagctacgctgccaatgcatgtactggcatttctctttccaccactaatgatgattatattcaagcgcgcacgatcgaatggggtcacagtgatctgaatagtaagctggtggtttctccacgtgattatcgctatacctcaaccatgccagatcaaaagcacggtctgacttgggaaagcaaatatggctttgcggggatttctgttagtgatgataaatttatcgcggaaggggtcaatgaaaagggtttaagtgctggtttgttctatttccgcaattacggttcgttggcaacttatgacccgcaagataccagcaacaatatcaccgatatggattttgtacgttggatgcttagccagtttgaaacggtcgagcaggttgaagctgcactgagtaaaattaagattgtgaccgtctattttgatcagcaaggtaatccatcaccaaccgcgcactggcgtgtgtcggataaacagggcaacagtattgtgattgaaataatggatcacggtaaaatcaatattcacaaaaataccgcccaagtactgactaattcgccagactattcatggcatgtaaccaatctaaacaactacattaatttgcatcccggtaccagtgcagggcaaaagatcaatggcgttgaagcccaatcgtttggggttggttctgcgtttgtcggcttgccaggtgacatctcgccaccgtctcgctttgtgcgtgccgcgttttatgttaactcagctccagagctaaaaaatggcgagcaagcggtatcacaggcgttccatattctgaacaattttgatattccactgggcagtgagtttaatgaaaaatcccacattcccgacttaccaagtgccactcaatggacctcggttattgatcaaagcaacggtttactgttttacaaaaccatgcatgacagcaccattcgccgcgttgacttaaataccctgaatttcgatgcgaaaaaggaaaccattcaagctttggatagcggcacatttagctacgaggatgtgattattcagggtaag
>CP038012 location=complement(2271500..2272528),organism=Sporosarcina pasteurii,definition=linear amide C-N hydrolase
atgtgcacgggaataaagttgatgacagatgaaaatgaagttttctggggaagaacacaagactttgatcaggactttgattatgctgggataacaatccctaggaattgggattatcattctacctttacgccttttagaacgaaatatgcggtaatgggcatcgtatgggcagagcatgatgtggaggaaaaccctgtcgttttagatggaatgaatgaacatggtttatgtggaggttccttctatttcgaccatttttataagtatgttccagcagccgaagtagaagcatccggaaagatcggtttacgaggcgaagaagttgtcacttggattttaacgaactataaagacctagacgagattaaagaaaacttgaataaagacattggcgttgtttctgaggcggggccaatgatggggaagtcagttccccaacacgctgtctttcaagataagtctggacgctcgatcgtagttgagccgactcgtgaaaatggttttgatatctacgaaaacaagattggcgtctttaccaatgaacctaattttgattggcatgtaaccaatttaaaaacacatttagagcgaagtacacgtagaaaatatacttatgcgatggaggagccgatcgaaccgtttgaaatcgatgagtttaatacaggtttggcagggattccatctggcttgagccctgacgcaaggtttttaagggcagcttatcataagctattatctgtcgatgtaacacgtgaggatgcgcttcatcaactgatacatttgcttggcgccgtcacaaaccctaaaggttctttacgtttgataaaagaaaataaattcgtattgccttatacgcaatatacatcttattatgatgtcaataaaatgacgctttatattagattgtatgaaaatacgaacttacaaaagttagaatttaatctacaagatgttaatcacaaagaagttcaatattattcattccgtaaagatgaagtaatcgtcgatcttcttccgcaagat
>JIYJ01000007 location=25443..26435,organism=Staphylococcus aureus GD2010-107,definition=hypothetical protein
atgtgcacaggattcacaatacaaactttaaataatcaagtacttcttgggcgcacaatggattatgattatccattagatggttcgccagcagtgacgcctagaaattatcgttggacatctcgcactggcacgacaggccaaacacaatatggctttattggtacaggaacagatatggaaggttttatttatggtgatggtgttaatgaacatggcgttgccatttcaacacaatatttccgaggttatagttcatatggatcaatacacaaagcggacgcgatgaatattacgcaaaatgaaattgtgacatggattttgggatatacaacaagcattgaagatatgaaacaacaagcatcccaaatacatgttgtagctgtatatttaaatgatatcggtgaagttccgccattgcattatcatgtttccgatgcaactggacattcagtcgaagtttcatttaaagagggggaagtggttataaaagataaccctattggtgtcttaacaaatcatccagacttagattggcattatagtaatttaagacaatatatcaatatttctccttatccagcaccagcaaatttattggaaggtgtaacgattgaacctttaggcaatgaagcaggtacatttggattgccaggtggatttacttcaactgagcgctttgtgagaatggcatttatgaaagcaaacattgctcaaaacaatgataaagaaatggatttaatgaatgcattttatttattagatgcggtaaatataccgattggaattgtacgtccgcatgatgctgacaatcactatacgatgtatcagaccgtaataaatttaactacaagaacgttatatattaagtattatggcagcaatgaaatagtagcattaaagctcacagatgatttaattaatagaaaagatatgacgatttttaagcctgagaagcatatcactattagaaagttaaatgacaatcaa
>LMCC01000020 location=17268..18392,organism=Pseudovibrio sp. Ad13,definition=Choloylglycine hydrolase
atgctcaagcgctttgccagcaaaccaattgccttgttcaagatcagcttagccctactcgcttttgttcttcagccgatggccgcaaatgcctgcaccagcttcgtcctgtccaccgtcgacaacatcaaaatgtatggacgcacgatggagttcggcaagcagatccccactaaaattgggctcatcccacgcggttacaagttccaatctcaaatcaatgatgaagtgggccacagctggactggcaaaattgctgtgattggcgccagcatcttcgacagccccgccttggttgatggcatgaacgaatacggtctgtccggtggcgccctctacttccccggctctgcagcctacaaaaacccgtcagatgatgaagcgcagcgcgctaaggaaatcaatcaggtagacttcctcgtctggatgctttcaaccttcaaaacagtcgaagaaatcaaagtcaatctggatcaggtctcattagtcggaaccttctacgagagcatggatgagatcccgccgcttcactacaccctgcatgatgcagctggcttttccatcatcatcgagcccataaatggcgagttgaaagtctacgacaatccttacaccgtgctcaccaattcgccagacttcgagtggcatgtccagaacatccgcaactacctgttcctctctccattcaacattggctctactgagatcatgggacaggaactagcccccttcggtcagggttctggcttgcttggcatccccggtgacccaacgccgccttcccggtttatccgtgctctgggtttaatctccaccattgacgccgctgaactaaacaagaaccggcttgtcactatggagcatgtgctcaacaacttcgacattccaaaagggtttgtaaggcctgcaatttcaccagttgagcaggaacaggaagccaacgattacacccagtggtcgaccattgctgacattgaaaacagaaagtacttcatcaaaacctacgagaacccaacgctgcatggcgtgagttttgaagacttcgatgtcacagggtcacagatacagtacgtgaatctgccaagtcccaaacccactcaaccgctgctgccacccatgcaa
>ABAX03000012 location=complement(15543..16541),organism=Anaerostipes caccae DSM 14662,definition=linear amide C-N hydrolase, choloylglycine hydrolase family protein
atgttctccatgtgtaccgcactcacaacacagaattctgcgggcgatgtatattttggccgcacgatggatttttcctacccccttgaccctgaattttatatcgtaccaaaaggatatcaatggaaaaatctgctgaatactcacagaattaaaaatcaatatagttttatgggaatcggccaaaatctctctccggtaactttagcggacggtgtcaatgaaatgggatttgcagccgctgtgctgtattttccaggttatgccttatatgatcccccggcgccttctggctccaggcagatcgcagtggcttccaccgagcttgtgaaatttcttctaagccaatgtgcatccactggtcaggcggcttctttgctgcgcgccgtccggatcacaggagtcaaagatccggtcacagaaatcattgctcctctccactggattatggcagactcatccggaaaatgtatggtgatcgaaacaacctcagaaggtcttaagatcatggaaaatcctataggtgtcttctccaacagccctgacttcccatggcatatggcaaacctccggaattacatgaatatgagtccgtctcagcacacagaacaaaactggggggcttttcctttgaaacctttcgggcaaggcgccggcacttttggactgcccggtgatttcacacctccggccagatttgtcagaactgcttacctaaagagtcacactccgataccggacaacagagagcaggcagtaaacacctgctttcatctgttagaaggagtctctatcccaaaaggtgcagtggtaaccgacagaggaacctctgactatacccagtacaccgcctgcataagccttaccggaaaagaatatttctttaagacatatgataacagccatatcgtctctgtgaaacttcctgaaaactgtggacctgatatacggctgctcggaaagctatcaaagcctgtccgattccaagaatggaaa
>JCCT01000002 location=165258..166250,organism=Staphylococcus aureus M0307,definition=choloylglycine hydrolase
atgtgcacaggattcacaatacaaactttaaataatcaagtacttcttggacgcacgatggattatgattatccattagatggttcgccagcagtgacgcctagaaattatcgttggacatctcgcactggcacgacaggccaaacgcaatatggctttattggtacaggaacagatatggaaggttttatttatggtgatggtgttaatgaacatggcgttgctatttcgacacaatatttccgaggttatagttcatatggctcaacacacaaagcggacgcgatgaatattacgcaaaatgaaattgtgacatggattttgggatatacaacaagcgttgaagatatgaaacaacaagcatcccaaatacatgttgtagcggtatatttaaatgacatcggtgaagttccgccattgcattatcatgtttccgatgcaactggacattcagtcgaagtttcatttaaagagggggaagtggttataaaagataaccctattggtgtcttaacaaatcatccagacttagattggcattatagtaatttaagacaatatatcaatatttctccttatccagcaacagcaaagttattggaaggtgtaacgattgaacctttaggcaatgaagcaggtacatttggattgccaggtggatttacttcaactgagcgctttgtgagaatggcatttatgaaagcaaacattgctcaaaacaatgataaagaaatggatttaatgaatgcattttatttattagatgcggtaaatataccgattggaattgtacgtccgcatgatgctgacaatcactatacgatgtatcagaccgtaataaatttaactacaagaacgttatatattaagtattatggcagcaatgaaatagtagcattaaagctcacagatgatttaattaatagaaaagatatgacgatttttaagcctgagaagcatatcactattagaaagttgaatgacaatcaa
>LMJT01000003 location=complement(1523..2647),organism=Bosea sp. Root381,definition=choloylglycine hydrolase
atgaacaattcaaagagaatttcaaataagtctcttcagagaacaatccgtaatattatagcatcaacagtcgcttcagtaactatagcatcgcaatctgctcaagcctgtacaagtttcctaattcgtaccaccgacaacagcgcggtctacgcgcgcacgatggaattcggattcgacatggagtctagcgcactcgtcatcccgcgcaattacaagctgaccgcaactggcaccggcggaaaacccggcatgagctggaccgggcaatacgcagccgttggcatgaacgcgatgggcgcagccgcgcttgtcgacggcatgaacgagaagggtctcgtcggcggcatcctctatttccccggttttgccggctatgccgatccagccaagtccgaccccgccaagtcgctggctccctgggaggtcctgacctgggcactgactagcttcgcaacggtggccgaggtgaaggcagcgctcaccgacatctccgtcgtcaatgtcgttgaggagaaaatggggatcgtcccgcccgtgcactacaccctgcacgatgccacgggtgattcgctggtcatcgagcccgttgatggcaagcttaaggtctatgacaatccgctcggggtcatgaccaactcgccgagcttcgactggcacatgaccaatctgcgcaactacctgaagctctctccagtcaacgcgacaccgctgaagatcgggtcggaaacattcgcgccgctcggtcaagggtccggcatgctcggaatccccggcgacccgacgccaccttcgcgtttcttgcgcgcgctaggatacacactgtcgatcgagaagaagccgtcagggcctgaaagcgtccgcctggccgagcatatcatcaacaatttcgacatcccgaaaggctgggttcgcgacaagaaccagggcagcgagcccttggaatatacccagtggtcgaccgtcgcagacatcgcgagcaaggtctactatgtgaaatcctacagcgaccccgtcctgcgcggcatagacctcaagagcttcgatctcgacgcgaacggtctcgtcagcgccccgctgacgccagcgatgacgcctccggcgctggcgttcccaaagccc
>CP017953 location=complement(3734559..3735545),organism=Bacillus amyloliquefaciens,definition=hypothetical protein
atgtgtacaagtcttacattgaaaacgacagacggtaatcacctattggcgcgaacgatggattttgcatttcagctcggtacggacgtcgtgctttaccctcgtcagtacagctggaaaagcgaagctgacggcaggatgcataagacgaaatacgcatttatcggcatggggagaaatctcggcaatgttctgtttgccgacggcgtaaatgaaaaagggctgtcgtgtgcgacgctgtattttccgggctttgcgggatacgagaaagcggaacgggagggcacctgtcacatcgctcctcatgagtttgtcacctgggccttatcaaactgtgactctcttgaagacataaaggaaaagctctcaatgctgacgattgtagagaagaagttaatgttattggatacggtgctgcctcttcattggattttatcagaccgcacgggcagctgcattgtcatcgagccgacaccggagggaatgaaagtatatgacaacaaacccggagtgatgaccaacagtccggaatttccttggcatgtgaccaatctgcgccattatatcggaatcaggccgcagcagtcagaaagcaaaacattgggcggaatgacattaaccgctttcggccaaggatctggaacgatcgggcttcccggtgattacacgccgccatcccggttcatcagagccgcttatctgaaagagcatttagagcctgccgctcatgaaacggatggcgttacggccgcttttcacgtgctgtccaatgtgaatattccaaaaggcgcggtgatcacagaggagaatgaaattgattatacgcagtatacgtcggttatgtgctgtgacaccgggaactactactttcatctgtacgacaaccggcagattcacaaagtaagtttattccatgaagatcttgaccgtccggagccgaaagtatttgcggccgcggcggagcagaatatacaggagctgaat
>CP018216 location=complement(855285..856259),organism=Lactobacillus delbrueckii subsp. delbrueckii,definition=choloylglycine hydrolase
atgtgtacagctattacttttgcaactaacgaccactactttggccgtaatttggacctggacttttcttacaatgaaacagtcactatcactccaagaaactatgttttcccaatgcggaaagtgccggacttaaacagccactacgccatcatcgggatggcaacggttgtcggcgactatccgctttactatgatgccgttaatgaaaagggcctgggtatggccggcttgaacttcccgggcaatgcccactacttcccggaccaggaaggcaaggacaacatcgcttcctttgaatttatcccatacatcctgggaacttgcaagagcgtggctgaagccaaggaagccttgaagaagatcagtatctcagctgaagacttttcaaaggacttcccaaccagcaccctgcactggatcatcgccgacaaggactccagcatcgtggttgaatcaatggaagacggcctgcacgtttacgacaacccagtcggcgtcatgaccaacaacccgccattcccaatcatgaagtttgccttgaacgactactacgccctgtcagcccaccgcttggaccacaagtttgctgacggcgttgaattgactgaatactcccgcggtatgagcagcttaggcctgccaggcgacctgtccagcaagtcccgcttcgtccgctgcgtcttcaccaagtacaacagcctctgcgacaaggatgaagccagctcagtcaaccagttcttcaagatcctgggctcagttgaacaagtcaggggactgtgtgaagttaccccgggtgaatacgagtacactatctactcatcctgcatgaaccaggaaaaggggatctactactacaccacctacggcaacccggaagttcacgccgttgacatgcacaagactgacctggatggcaaggaactgaccagctacaagctgcaaaaggacctgcaattccacttcgacaac
>ADKO01000017 location=complement(28636..29727),organism=Bacteroides vulgatus PC510,definition=linear amide C-N hydrolase, choloylglycine hydrolase family protein
atggcaaagacaatctttataaatgatagaatcatgaaattaaaaaaaggaagtattgcattactaacattggcaggtatgttctatatgagcgtacaaaaagcggatgcatgcacgcgtgccgtctatatcggaccggaccatatggtagtaaccggacgtacaatggactggaaagaagatattatgagtaatatctatgttttccccagaggaatacaacgtgcaggatataataaagaaaatgccgtgaaatggacttcaaaatacggcagcgtcattgcaacaggatatgatataggtacgtgtgacggaatgaatgaaaaaggattggttgccagtctgttatttttgccagaatccgtctttgaccgtccgggagatacacgtcctgtcatgggaatcagcatatggacacaatatgtactggacaattttgccaccgtacatgaagctgttgaggagctgaaaaaagaatcattccgcattgatgctccccacatgcccaacggttcagcttccactcttcacctggctattacagatgaaacaggaaatacagcggttttggaatatctggacgggaatttaagcatacacgaaggaaaagaattccaagtgatgaccaattctccacgatatgattatcagttggctatcaatgattactggaaagaagtaggaggattgcaaatgctgccgggcacgaaccgttccagcgaccgctttgtgcgtgcctctttttatatacatgcaatccctcagactccggacgctaaaatagctgtacccagtgtgctcagtgtgatgcgtaatgtatctgtccctttcggaattaccacaccggacaaacctcatatatcttccacccgctggcgttctgtatccgatcagaagaataaaatatattattttgaatcggtcatgactcctaatctgttttggttggatttgaagaaaatcgacttcagtcccaaagccggaatcaagaaactgaccctcaccaacggaaagatttatgcaggagatgctgtaaaagatttaaaagacagcgactcatttgtattcttattccaaacccctgtgatg
>CP018217 location=complement(869462..870436),organism=Lactobacillus delbrueckii subsp. sunkii,definition=choloylglycine hydrolase
atgtgtacagctattacttttgcaactaacgaccactactttggccgtaatttggacctggacttttcttacaatgaaacagtcactatcactccaagaaactatgttttcccaatgcggaaagtgccggacttaaacagccactacgccatcatcgggatggcaacggttgtcggcgactatccgctttactatgatgccgttaatgaaaagggcctgggtatggccggcttgaacttcccgggcaatgcccactacttcccggaccaggaaggcaaggacaacatcgcttcctttgaatttatcccctacatcctgggaacttgcaagagcgtggctgaagccaaggaagccttgaagaagatcagcatctcagctgaagacttttcaaaggacttcccaaccagcaccctgcactggatcatcgccgacaaggactccagcatcgtggttgaatcaatggaagacggcctgcacgtttacgacaacccagtcggcgtcatgaccaacaacccgccattcccaatcatgaagtttgccttgaacgactactacgccctgtcagcccactgcttggaccacaagtttgctgacggcgttgaattgactgaatactcccgcggtatgagcagcttaggcctgccaggcgacctgtccagcaagtcccgcttcgtccgctgcgtcttcaccaagtacaacagcctctgcgacaaggatgaagccagctcagtcaaccagttcttcaagatcctgggctcagttgaacaagtcaagggactgtgtgaagttaccccgggtgaatacgagtacactatctactcatcctgcatgaaccaggaaaaggggatctactactacaccacctacggcaacccggaagttcacgccgttgacatgcacaagactgacctggatggcaaggaactgaccagctacaagctgcaaaaggacctgcaattccacttcgacaac
>AIIX01000021 location=complement(10959..11933),organism=Enterococcus faecalis EnGen0080,definition=choloylglycine hydrolase
atgtgtacagcaattacttatgtatcaaaagatcattactttggaaggaattttgattatgaaatttcttataatgaggtggttactattacgccgagaaattataagttttcatttcgagaagttggaaatttagatcatcattttgcaataattggaattgctgctgggattgctgattatccgctttattatgatgcaataaatgaaaaaggattaggaatggctggattaaacttttcaggctatgcagattataaaaaaattgaagaaggaaaagaaaatgtttctccatttgagtttattccttgggtattgggccaatgctctactgtagatgaagcaaaaaaattattgaagaatcttaatttagtaaatattaattttagtgatgaacttccgttatcccctctccattggctgttggctgataaagagcaatctattgtggttgaatgcacgaaagaaggcttacgtgtatttgataatcctgtaggcgtattaacaaataacccaacatttgattaccaattatttaatttaaacaattatcgtgtactttcaactagaactccaaaaaataatttttcagatcaaatagagttagatatttatagtagaggaatgggtggtattgggttgccaggagatttatcatcagtatctagatttgtaaaagcaacttttactaagttaaattctgtatcaagaagttcagaatatgaaagtattagccaattttttcatattttaagttctgtcgaacaacaaaaaggattgtgtgatgttggtgatgaaaaatatgagtatacgatttattcttcatgttgtaacctggaaaagggaatttattactatcgtacgtatgacaatagtcaaattactgctgtggatatgaataaggaaaatttagagaaggatagcttaattgtttatccaatggtggaaacacaacaaattaactatgctaat
>CYVO01000020 location=254831..255841,organism=Listeria monocytogenes,definition=Choloylglycine hydrolase
atgtatggtgaaaaatttgaggagggatttttaatgtgtacgtcaataacttatacaacgaaggatcactattttggaaggaatttcgattatgaactttcttacaaagaggttgtggttgttacgccgaaaaattacccgttccattttcgcaaggtagaggatatagagaagcattatgcacttattggtattgctgctgtgatggaaaactacccgttgtattacgatgctaccaatgaaaaaggccttagtatggcaggactcaatttctcaggaaatgcggattacaaggattttgcagaaggtaaggacaatgtaacgccatttgaatttattccgtggattcttggtcaatgcgctactgtaaaagaagcaagaagattacttcagagaatcaatctcgtgaatattagctttagtgaaaatttgccgctatctcctttacattggttgatggctgatcaaaacgaatctattgtagtggaatgtgtgaaagatggacttcacatttatgataatcctgttggcgtgttaacaaataatccaacatttgattaccaactatttaatttaaacaattatcgcgttctttcgagtgaaactccagaaaataatttttccaacgagattgatttggatgcttatagtcgtgggatgggcggaatcggcttacctggcgatttatcttctatgtctcgttttgtgaaagcaacttttaccaaattgaattctgtttcaggtgattctgaatcagaaagcattggccaatttttccatattttaggctcggtggaacaacaaaaaggtctttgtgatgttggtggggaaaaatacgagcacaccatttattcctcatgttgcaatatcgataaaggaatttattattatagaacatacggaaacagtcaaattactggtgtggatatgcaccaagaggatttagagagcaaagaactagctatttatccactcgttaatgagcaacaactaaacattgttaataaa
>LSUL01000012 location=4852..5802,organism=Bifidobacterium bifidum,definition=choloylglycine hydrolase
atgtgcactggtgttcgtttttccgatgatgagggaaacatgtatttcggccgtaatctcgactggagcttctcctacggcgagaccattctggtcactccgcgaggctaccagtacgactatgtgtatggggccgaaggtaaaagcgaaccgaatgcggtgatcggcgtgggcgtggtcatggtcgaccgccccatgtatttcgactgcgccaacgagcatggtctggccattgccggactgaacttccctgggtacgcctcctttgcgcacgagccggtcgaaggaaccgaaaacgtcgccactttcgaattcccactgtgggtaacgcgcaatttcgatactgtcgacgaagtcgaagaggcgttgaagaacgtgacgctcgtttcgcaggtcgtgcccggccagcaggaatccctgttgcactggttcattggtgacggcacccgcagcatcgtcgtcgagcagatggctgacggcatgcacgttcatcatgacgatgtggacgtgcttaccaaccagccgaccttcgactttcatatggaaaacctgcgcaactacatgtgtgtgagcaacgagatggcggagccgaccacttggggcaaggcggaactgagcgcatggggtgccggcgtgagcatgcacggcattcccggtgacgtgagttcgccgtcgcgtttcgtacgcgtcgcctacaccaacacgcactatccgcagcagaacaacgaggctgctaatgtgtctcgtctgttccacacgctggtttccgtgcaaatggttgacggcatgtccaagatgggcaacggccagttcgagcgcacgctgttcaccagtggctattccgggaaaaccaacacgtattacatgaacacgtatgaggatccggcgatccgctcgtttgccatgtccgacttcgacatggattcgagcgagctgatcaccgccgat
>CP013614 location=complement(2877541..2878551),organism=Enterococcus silesiacus,definition=hypothetical protein
atgtgtacaggcattcatttgaactcaattgaaggaaatcattatctggggagaacccaggaatacaatgtcaattttgattatattggcgtgcagagtcctagaaagatcgagattacggaaagtcctgaaaaatggcagactatttattcagtattaggagtaggaatcaaagaaaatcaacagagtgccgctcaaggcgtagttgatggtgtcaatgaacatggacttggaggaatcacgcaatattttgcggagtttaatcaatattcatcaattgaagaaataaaaaaagctgggaaattaccgctgttagcagagcaatttgtcttttgggtattagccaattgtacggatacaaaagacattgaaaagaaaattctagatgtagcgattgcagatctttcgacaaccggtaaggcacctgggttgccccaacattttatgttcacagatgctgctggccgcacaatcgttgttgagccatcaaaaaaactaggatttgcggtatatgaaaatccagttggtgtaatgactaacagtcctaagtttgattggcatctgacaaatttagaaaactacacagaattatctgatgtcaatgcaaaagatgcgctattccaagaaaaaaatgttctttctgctggaaaaggctcaggcttacatggtattcctggggattatactgcaactgcacgctttgttcgagcagcttatttgttgaaatttagtgatccagttcgctcgaaagatataattaataaagcctttcatattttatccacatcagatatcgtaaaaggcgtaatcaaattagatgcacctcaagagatggatcgacaatatacgcagtatatgtctgtttacgatttagataaaaaacaattgtacattaagatgtatgaaaatttcacgattcaaacaatcaattttgatgaaaagatagcaaatgctgatcaaatcaaaatgtatgagctggtaaaaacgccgcagtatgaggctttaaat
>CP024170 location=complement(1713828..1714802),organism=Microbacterium sp. Y-01,definition=choloylglycine hydrolase
atgtgcacaggggcgaactacacgacttcggaccactacttcgggcgcaatctggacctggagttctcgtacaacgaggcggtgacggtgacgccgaggaacttccccttccggttccggcgggcggaacccctgcccacgcaccacgccatcatcgggatggcgacgatctcggacggttatcccctgtactacgacgcgacgaacgagaagggcctcagcatggccggtctcaacttccccgggaacgccgattacaaaccggaagcgtcggacaagaccaacatcacgccgttcgagttcatcccctggatcctcggacagttcgagaccgtggacgaggtcaaggccgagctggagcggatcaacctcgtcgacatctccttcagcgacgccttcccactgtcgccgctgcactggatcatctccgatcggacgacgtcgatcaccgtggagagcgtggcggagggtctgaaggtgtacgacaacccgatcggggtcctcaccaacaaccccaccttcgacatccaggcgttcactctcaacaacttcatgcacctgtcgacgaacccaccgcagaacaacttctccgacgccctcgagttcgacgtgtacagccgcggcatgggcgccatcggcctgccgggcgacctgtcgtcggcgtcgcggttcgtgaaagcggccttcacgaagatgaactccgtctccggggactccgaatcggaatccatcagccagttcttccagatcctcggttccgtcgcgcagcagcgcggatgtgtggaagtctcccccggcaagttcgagatcaccgtctactcctcgtgctgcaacaccgacaaggggatctactactacaccacctacgagaacagccaggtgacggccgtggacatgcacaaggaggacctcgacgggagcgtgctggccgactaccccctcatcaaggggcagcagatccactggcagaac
>MLKG01000001 location=complement(175760..176746),organism=Bacillus cereus,definition=choloylglycine hydrolase
atgtgtactagtttgacattagagacaaaaaacggtcagcatctttttgcaagaacgatggacttcacattagatatgaatcaagaagtaataatcattcctcgacattaccagtggaataatataactggtgaaatcattaatacgaaacatgctacggtcggaatgggaattaatcatcaaggaaggatcattatggcggacggagtaaatgaagcaggtatgacatgtgcaacactctattttccaggattcgctacttatagtcaaagcatagatgacaataaaacgaatttagctccatttgattttgtagcttggagtcttacacaattcaattctgtcaaagagttaaagaaatctgtagatagcattacctttttggatataccattaccggatttaggacttacgccaccgctacattggatcttagcggataaatggggagattgcattgtactggagccgacaaatgaaggattaaagatgtatgataacccgctaggagtgatgacgaatagtccggagtttaattggcatttgcaaaatttaagacaatatattggccttaaatcgcagccattcgcgccaacagaatggagtaatttaccattaagtgcttttggccagggctcaggctcaatgggacttccaggggatttcacgccgccatcgaggtttgtgcgggcagcatatggcaaacaaaacattcaaggtatagatagtgaagaagagggagtatccgccctttttcatatcttatcaaattgcgaggtacctaaaggcggagtaataacagaagaaggtgcattagataataccatatatacaagcgtaatgtgtatggagtccggaacatattattatcatacttacgattgtagacaaattatagctgttcatttatttcatgaaaatttagatacagatgagattaaagcctatccgttccaacggaaacaaaaaatattttatgaaaac
>JXLG01000005 location=complement(78731..79738),organism=Lactobacillus apis,definition=Penicillin acylase
atgattggttgtagtagctttacactggaaacaaaggatcataaacacctattgtcacgaacaatggactttatgatggaaatggcagaacaagttgtctttgtcccaaaaaacaaaacttttgccgtttcttatgatgataaagaagaaatcactagtaagcatgcttttatcggtatgggcagcattcaggaagttgataatgcaccagtaacttgtgatggcgttaacgacgctggtgttactgctggtgtcctatacttccctggctatgcaagctataaggaaaaggctacagacaacacttgggctatttcaccagacaaagtaatttcagctgttttgtcccaagctgcttcacttgcagaagttaaagagttatttgacgagaagatttcaattgttaatgaagctagtgtaactttgaaagtagttccaccactacacttcattttctccgatacttcaggcaagagtttaattgttgaaccagaaaaagatggtgttcatgttattgaagactcaatcggtgttatgactaacagtcctgactaccactggcatgaaactaatttacgtaactacctatctgttcaaccaaagcaacatgaagatattgaatttttgggtaaaacattgaaacctttcagtcaaggttcaggaacatttggcttacctggtgactttacgccagtttcacgttttgtcagaacagctttcatgaagaacaatgttgagcaaccagcagatgaactttcagcagttactctttctcatcatattttggaatctgttagcatccctcgtggaattgttgttactactgacgatacctttgactacacttgctacactgcttatatgtgtgctgaatcaagaagttactactatgcaacttacggcaaccagcgaatcagatgtgtaagattgactcctgaattggagaaagaaactgattatcgtgaattcaaggttcaaccaaaagaagatattgattacgctaat
>CP038028 location=2091996..2092982,organism=Bacillus amyloliquefaciens,definition=choloylglycine hydrolase family protein
atgtgtacaagtcttacattgaaaacgacagacggtaatcacctattggcgcgaacgatggattttgcatttcagctcgggacggacgtcgtgctttatcctcgtcagtacagctggaaaagcgaagctgacggcaggatgcataagacgaaatacgcatttatcggcatggggagaaatctcggcaatgttctgtttgccgacggcgtaaatgaaaaagggctgtcgtgtgcgacgctgtattttccgggctttgcgggatacgagaaagcggaacgggagggcacctgtcacatcgctcctcatgagtttgtcacctgggccttatcaaactgtgaatctcttgaagacataaaggaaaagctctcaatgctgacgattgtagagaagaagttaatgttattggatacggtgctgcctcttcattggattttatcagaccgcacgggcggctgcattgtcatcgagccgacaccggagggaatgaaagtatatgacaacaaacccggagtgatgaccaacagtccggaatttccttggcatgtgaccaatctgcgccattatatcggaatcaggccgcagcagtcagaaagcaaaacattgggcggaatgacattaaccgctttcggccaaggatctggaacgatcgggcttcccggtgattacacgccgccatcccgattcatcagagccgcttatctgaaagagcatttagagcctgccgctcatgaaacggatggcgttacggccgcttttcacgtgctgtccaatgtgaatattccaaaaggcgcggtgatcacagaggagaatgaaattgattatacgcagtatacgtcggtcatgtgctgtgacaccgggaactactactttcatctgtacgacaaccggcagattcacaaagtaagtttattccatgaagatcttgaccgtccggagccgaaagtatttgcggccgcggcggagcagaatatacaggagctgaat
>JFBV01000001 location=1755521..1756486,organism=Clostridium sp. ASBs410,definition=penicillin V acylase-like amidase
atgtgcacggcatttaccttaagaacccggcaaggggaaaccttttttggaaggaatatggatttttcttatgatataaagcctcatctttacataattcctaagaattatgaatgggataattcattaaatatggagaaaatccaggatatttactgttttatcggaattgggcaggaactggatggggacctgggattttttgatggggtcaatgagatgggttttgctgctgctgcactttattttgcaggctatgcccaatatgataccattcaggatttaaggtacaggaaacaaatcccctccattgatttccttcattatattttaggaagatgcgcagatgtcgatgatttacggcaattacttaagaatctctcaatcgtaggagttgaggatccggtgacacagactgtggccccattgcactggatggcggtagaccgcagcggggaatgtgttgtcatagagcagacggaaagagggatggaggtaatggcaaatcccattggcgttatggcaaacagtcccgattatcagtggcataagacgaacctgagaaattatatggaggcttctccctatcagtccgaggaggatacctgggggaatgtccggctgattccatttggacaggcgggaggcacccagactctgccgggagggtatacctccccggagcgctttgtcaggaccgcttatttaaaatcatttattccgatacctcaaagccgtatggaagcggtagtttcatgctttcatgtcatggagagcgtttccattccgaaaggagcagtcgtgacaagccggaattcttatgattacactaaatatacggcctttatcaatacagccacatgtgaatattttttcaagacttatgacaatatacaggtaagaatggcaagtctttttgagaattgcacccaatccccggagcttgtgaatctggggggatta
>LMCC01000015 location=complement(263247..264398),organism=Pseudovibrio sp. Ad13,definition=Choloylglycine hydrolase
atgccatcattattttcaaaaatgcagcgcgttgtgctgactggattgtgttcgactaccctcttgatatcaccaattgctggtgcatctgcttgcacgagctttgttgttacggccaaagatgacggacgtgtctatgggaggaccatggagtttggctttgaaactgagtccactgtttctctgatcccacgcaattatgggctcacgagttctggagagcttaatggggataaacaatgggaaggggcaaagtggaaaagcaagtatgctgtgatcggtatgaatgcaatgaagtatgagaccgcgattgttgatggtgtaaatgaagctggtcttgcagctggtgctctctacttccctggttttgcagagtactctgatgtgaaggcgagtggcgcagatgatgaagttgcaccgattgattttctcgtttgggtcctatcgcagtttgagacagttgaagaggtgaaagaagccgttaagtcgatcaagctggtcgatgttgattttgctccgcttggcgaagtgcctccgctgcatttcactattcatgatcgttccggaaaatccattgtgatcgagcccgtcgatgatggcttgaagatctacgataatgagcttggtgtgatgaccaactcgccacagtttgattggcacttaaccaatctgcgcaattacgtgaacctgacgcctataaactcggctggaaagaagtttccagaaggtgagctgcaaccactggggcaaggatcaggtatgctgggcgtgccgggagatgtaacgccgccatcgcgttttgtgcgcgtgacggcgtttgtgaccacagctgaggaacatgaaactgcaaaagagaacctcaatgtcgctgggcatattctgaacaacttcgacattccgaaaggctttgcccaaccggaagcgccggatgcggcccagtctgcgagctctcagcaagatgacaacccagactacacgcaatggtctgttatggcagacctgaatggcgctgtttattatgtgcggaagctcaatgcgatgaacttcaactctgtgagctttaaaaactttgacccggacgggtctgcgctaacaatcttgaagccgctggtggctgacccgtttagcaatctagcggatgctgcgaaa
>LSAZ01000008 location=16007..16993,organism=Bacillus sp. NRRL B-41091,definition=hypothetical protein
atgtgtacaagtcttacattgaaaacggctgacgggaaccatttattagccagaacgatggattttgcatttcagcttggcacagaagtgatgctttatccgcgacattatagctggagaagtgaagccgacggcaagctgcatgagacgaaatacgcatttatcggaatggggagaaatctcggaaacatattatttgcagacggggtgaatgaaaaaggggtatcgtgtgcgactctttattttccgggttatgcggaatacgcggaagcgggacgggaaggcacctgtcatattgcgccccatgagttcgttacatgggtattatcaaactgcgaatctttggaagaggtaaaagaaaggcttgcctcattgacaatcgtgcaaaagaaattagctttattagatacggtgctgccgcttcactggattttaacggaccgctcgggaagctgccttgtcgttgaacctacagcagatggcatacaagtctataacaacaagccgggggtgatgaccaatagccctgaatttccatggcatgtgaccaacttgcgccattatatcggagtcagaccgaatcaattagaaagcaaagtaatgggcggaatgacgctgtccgcattcggccaaggatcaggaacaacagggctgcccggtgattacacgccgccttcacgttttatcagagccgcttttctgaaagagcatttgaagcaggctgccgctgaaacggagggtgtcacatccgcttttcacgttctggccaatatgaatattccaaaaggagcggtgattaccgaggataatgaaatcgattatacgcagtatacgtcggtaatgtgcaatgacacggggaattattactttcacctctatgacaaccgtcaaattcagaaagtatgtttatttcacgaagaccttgaccgtcctgaaccgaaagtgttttcggctaaggcggaggagaacattcaagagcttaat
>LIDV01000066 location=complement(368984..370024),organism=Bacteroides fragilis,definition=choloylglycine hydrolase
atgatggcaacattgattgtcatagctgtaaattttatctggagtggacaaccggtaaaagcatgtacgcgtgcagtatatattggtccggacaatatggtaatcaccgggcgtacaatggattggaaagaggatattcagtctaacctatatcttttccctcgcggtatcaaacgggccggatataataaaggaaatacggtagagtggatttcgaagtacggtagcattgtagcaaccggatatgatatcggtacttgtgacggcatgaacgaaaaaggactggttgccagcttattattcttgccggaatctatttatgtccgtcctaatgatactcgtcctgttatgggtatcagcatttggacgcagtatgtgctggataattttgctacggtaagtgaggctgtagaagagttgaagaaacagactttccgtattgatgctccggatatgcctaatggttcggcatctacattgcacatggctatcactgatgaaacgggtaattccgctgttttggaatatatcgatggaaatctgattattcatgaaggtaaggagtatcaggtgatgactaattcaccccgttatgatctacagttggctgtgaatgattattggaaggaagtaggtggtttaaatatgctgccgggcactaatcgttcaagtgatcgttttgtacgcgcttctttctatattcatgctattccgcagacttcggatgcaaaaattgccgtaccgagtgtgttgagcgtcatgcgtaatgtttctgttccttttggaattacgactccggataagccttacatttcttccactcgttggcgttcggtttccgatcaaaaaaatcgggtatactattttgagtctactttaactcctaaccttttctggatagatttacataaagtcgattttagtccgaatgcaagtattaagaaattgtctttgactcacggagaggtttatgcaggagatgtagtgaaagatttcaaagacagtagatcgtttacatttatgtttgaattaccccaa
>CVLS01000047 location=complement(28556..29542),organism=Streptococcus pneumoniae,definition=choloylglycine hydrolase
atgtgtactagtttgacgttacaaacaaaaaatttccaacatctttttgggagaacaatggatttcacattagatatgaatcaagaagtaataatcattcctcggcgttatcagtggaacaatataactggtgaaacgatccgagcgaaaaaggctgttgtcggaatgggaattaattttggaggaagggtcatgatggcggacggagtaaatgaaactggtatgacatgtgcaactctctatttcccaggatttgctacttatagtaatcatatagatagcaataaaacgaatatagcgccatttgattttgtgacttggagcctcacgcagttcaattctgttgaagaattaagaaaatatattgataacattgcctttatagatgtgccattaccagttttaggaattacgccaccgctacattggattttagcagataaatcgggagcgtgtattgtacttgagccgacagttgatggaataaaagtgtatgacaatccaataggagtaatgactaatagtcccgagtttaattggcatttacaaaatttaagacaatatattggacttaaatcgcagccatttgcgccaactgagtggggagatgtaccattaagtgcttttggccaaggttcaggaacgatgggacttcctggagatttcaccccgccatcaagatttgtacgggcagcatatggcaaacaaaacattcaaagtatagagaacgaagaagaggggatatcggctatttttcatatcttatcaaattgtgaggttcctaagggggcagtaataacagaagacggtatattagataatacgatctatacaagtgcaatgtgtatggagtctggaacatattattaccatacttacgattgtagacaaattatagccattcatttattcaatgaagatttagatacagctgagattaaaacgtatccgttccagcggaagcaaaaaatcttttatgaaaac
>CP020828 location=complement(2196848..2197825),organism=Listeria monocytogenes,definition=choloylglycine hydrolase
atgtgtacgtcaataacttatacaacgaaggatcactattttggaaggaatttcgattatgaactttcttacaaagaagttgtggttgttacgccgaaaaattacccgttccattttcgcaaggtagaggatatagagaagcattatgcacttattggtattgctgctgtgatggaaaactacccgttgtattacgatgctaccaatgaaaaaggccttagtatggcaggactcaatttctcaggaaatgcggattacaaggattttgcagaaggtaaggacaatgtgaccccctttgaatttattccgtggattcttggtcaatgcgctactgtaaaagaagcaagaagattacttcagagaatcaatctcgtgaatattagttttagtgaaaatttaccgctgtctccattacattggttgatggctgatcaaacagaatctattgtagtggaatgtgtgaaagatggacttcacatttatgataatcctgttggcgtgttaacaaataatccaacatttgattaccaactatttaatttaaacaattatcgcgttctttcgagtgaaaccccagaaaataatttttccaaagagattgatttggatgcttatagtcgtgggatgggcggaattggcttacctggtgatttatcttctatgtctcgttttgtgaaagcaacttttaccaaattgaattctgtttcaggtgattctgaatcagaaagtattagccaatttttccatattttaggctcggtggaacaacaaaaaggtctttgtgatgttggtgggggaaaatacgagcatactatttattcctcgtgttgcaatatcgataaaggaatttattattatagaacatacggaaacagtcaaattactggtgtggatatgcaccaagaggatttagagagcaaagaactagctatttatccactcgtcaatgagcaacgactaaacattgttaacaaa
>CP031208 location=complement(1732221..1733198),organism=Lactobacillus brevis,definition=penicillin V acylase precursor, Cysteine peptidase, MEROPS family C59
gtgtgtacaagtattttacaaatagccaaagatgggagtcatattttggcgcgcacgatggattggcacgtcttggcggtacaaccactgtttgtaccgcgtggctaccaatgggagagtgtgtatgataatcgggtgcacacaaaccgttatgccatgattggtggcggtggggcccaccatcatgagattgacgtgtccgatggggttaatgagatgggactgagcgtccagaagttaacctttgccaatggatcacagttggtggacgagccgacaccggggcgagttcagttggcgccctatgaattttctttctatttactgggtcattacgcgtcagtggcagatattgaagggcatttggatgagattcaattgatgaccaaccggtacgccgttaacgacattggtcacgctgagttacactttgcggtggtcgatcgaacgggtcgtacagttgtgattgaacccacgcattttccactacgggtacgggagaatcccttgggggttgttactaatagtaaagattttgatttacagttagagcgtttgggacaatacgttaactttaccgaggcgtttaaacagggaaaggtcccccttaatacgccacgcgtgactacaggaaagttctctggtaagccagtaccatccggttcctttaccccgggcgggcggtttgttcgcgcagcctactacaaagaacgcgccgacattccggttgatgaaacgaccggaattatcagcgcgtggcatttgttagatagtgtggcggtgccacagagtcatcagtatcgaccgacgtattccgtgtaccgagcagcgaccgtttgtgaatcgctgacgtattattttcaaccttataatcggttagatctggttcagttgactttaacgccggaaatgttatcgcggacggcccctaaattttatccagttgccaatgacttacagacgacagtcctaaat
>ACFY01000109 location=complement(5136..6125),organism=Roseburia inulinivorans DSM 16841,definition=linear amide C-N hydrolase, choloylglycine hydrolase family protein
atgtgtacagcagcaacttacaaaacaaaagatttttatatgggcagaacgcttgattatgaattttcctatggggaacagatcacgataacgccaagaaattatgaatttgatttccggtttgccgggaagataaaaagccattatgctttgatcggaatggcatttgttgcaggaggttatccgctttattatgatgctgttaatgaaaaaggccttggaatggcaggtcttaattttgtcggcaatgcggcatatgaagaggctttgccggaagatgaaacagaagtcagccaggtggcacagttcgagttcatcccatggatccttacacagtgtgctactgtagcagaggcgagagagaagctggcagcaatgagactgacaggcacagcattcagtgaacagctgccgacagcacagcttcactggatcattgcagacaaagactcctgtatcgttgttgagtctatgaaagatgggctgcatgtatatgataatccggtaggagtgcttaccaataatccaccattcccgggtcagatgtttgcacttaataattatgccggagtatccagaaaacagccggagagtacttttgcaggagtattacagcttgatgcatatagcagaggaatgggtggaatgggaatacccggagatctttccagccagtcaagatttgtgaaagttgcctttacaaaattaaattcgatctccggtgaagaagagggtgagagtgtaagccagttcttccatatcttaggatccgtagatcagcagcgtggatgctgtgaggtgacagaaggcaaatatgagatcacgatatacacgtcctgttgtaatacagcaaaaggtatttattattatacgacttatgataatcatcagatcacagcggttgacatgcatgcggaaaatctggattcagatcagctgatctgttatccgcttctgtccaagggcgaagtcagatggcagaataaa
>LT630003 location=5001314..5002279,organism=[Clostridium] sphenoides JCM 1415,definition=choloylglycine hydrolase
atgtgcacagcatttaccttaagaacccggcaaggggaaaccttttttggaaggaatatggatttttcttatgatattaagcctcatctttacataattccaaagaattatgaatgggataatttattaaatatggagaaaatccaggatatttactgctttatcggcattgggcaggaactggatggggacctgggattttttgacggggttaatgagatgggttttgctgctgctgcactttattttgcaggctatgcccaatatgataccattcaggatttaaagcacaggaaacaaatcgcatccattgatttccttcattatattttaggaagatgcgcagatgtcgatgatttacggcaattacttatgaatctctcaatcgtaggagttgaggatccggtgacacagactgtggccccattgcactggatggcggtagaccgcagcggggaatgtgttgtcatagagcagacggaaagagggatggaggtaatgtcgaattccattggcgttatggcaaatagccccgattatcagtggcataagacgaacctgagaaattatatggaggcttctccctatcagtccgaggaggatacctgggggaatgtccggctgattccgtttggacaggcgggaggtacccagactctgccgggagggtatacctccccggaacgctttgtcaggaccgcttatttaaaatcatttattccgacacctcaaagccgtatggaagcggtagtttcatgctttcatgtcatggagagcgttaccattccgaaaggagcagtcgtaacaagccggaattcttatgattacaccaaatatacggcctttatcaatacagccacatgtgaatattttttcaagacttatgacaatatacaggtaagaatggcaagtctttttgagaattgcgcccgatccccggagcttgtgaatctggggggatta
>CP017151 location=complement(952214..953179),organism=Lactobacillus fermentum,definition=Choloylglycine hydrolase
atcaacgtcattacccaggacggctaccacgtcttggggcggacaatggactgggacgacctcttagtgtcgcccatcttcaccccccgtcactaccagtgggcctcggtctttgaccaccgggtccacgaaaatccctacgccatcattggtggtggctcgatcaccgagcggcgaaccgacgtttccgacggggtcaacgagtttggcttgatggcccaaaagctgacctttaaaaacggcgcccgcctggttgacgagcgtcaccccgacaaggtccaactggccgcctttgagctaatcttttacttgctaggccactttaaatcggtggctgacgtcgcggcgcacctggatcaaatcgaactaatgagcgacgtcaacgccgacgtgccctttggctactccgagcaacactttgtcttgtccgaccccaccgggcgttgcgtggtcattgaacccagcgagcacccgctcaagctgatcgataacccgctcgggatcatgaccaacatgcccaagttcgaccaccagctggaacgcctgcaggactacctagacttcaccccggattttttgaacggtaccctggcgccgaacacctttcacgtcaccaccggtaagctctcgggcaagaagacgccacccggtgcctacacccccaaggggcgctacgtccgggccgcctacatgaaggaactggccgaccaaccggcatcaaaagacgaggcgctggccaccacctggcacctgctcgattcggtcaccgtccccaagagcaaggcccaccggccaaccttctcggtgtaccgggctgccaccgttgctgaggaccgcacctactacttccagtcctaccaccaggcccaggtgacctcggtaaagctgactgacgacttgttaaagcgagccaccccgctcgtctttgacaccgccgacgtttgggcgccggtgaaattgaac
>CP019293 location=complement(1903329..1904420),organism=Vibrio campbellii,definition=choloylglycine hydrolase
atgataaagaaaaccctccttgctatggcactctctgcaagcatcattgctccggcgaccgcttgtactggtatctcactttcgacgactgcaaacgaccacattcacgctcgaacaattgagtggggtgagagcgatctcaatagtaaactgattgttgctcctcgtgattacacgtttacctcaacgatgccagaccaaaagcacggtttgagctggaagagcaagtacggcttcgttggtatttcagtgagtgatgatcgctttattggtgaaggcatcaatgaagaaggtctaactgcaggcttgttctacttcaaaggctacggttcactaaaagcgtatgatccaaatgatcgagcagacagtattgcggatatggattttgtacgttggatgctgtcgcagttcaaaaccgtggatgaagttaaaacggcaatgaaaaacatcgatatcgttcctgtttatattgatgagaaaggtcaaccttcaccgactggacattggcgcgttaccgataaagcgggcaacaacatcgttattgaaatcatggatcatggccaagtgcacatctatgataacgaagttggagtgctaactaactcaccaactttcccatggcaagtcaccaacttgaataactacattcatttgcaaccaggcaccagtgctccgactaaattcggtggtgtcgaagcgaagtcttttggtattggttctggtttcttaggtttgccgggtgacattacgccaccatcgcgttttgtacgtgcggcatttttcgtaaatacagccccagaatcaaaaacgggtgaagaggcggtgtcacaagccttccatattctgaacaacttcgatattccaattggcaccgagtttaacccagagtaccgtaaccatattccagatctgccaagtgcgacacaatggacttcggttatcgatcaaggtaacaaggcgctgtactacaccacaatgcacgacagtagaatcaagaaagttgacctgactaagattgattttgaccaaaagcaagaagtgaaacgcgaactggataatggcacgttcacgtttacagatgtgacacca
>AYZG01000039 location=7265..8215,organism=Lactobacillus taiwanensis DSM 21401,definition=conjugated bile salt hydrolase-like protein
atgtgtactggtttaagatttacagatgatcaaggaaatttatattttggtcgtaacttagacgtaggtcaagattatggcgaaggcgtaattattacacctcgtaactatccccttccttataaattcttagatgataccaagactaaaaaagcagttattggtatgggaattgtgattgatggctatccatcatatttcgactgctttaacgaagatggcttaggtattgcaggtctgaatttcccacattttgcaaaatttagcgacggtccaattgagggcaaagtcaacttagcatcttatgaaatcatgctatgggttactcaaaactttaccaaagttagcgacgttaaagacgccttaaagaatgttaacttagtaaatgaagctattaactcatcatttgcagtagctcctcttcactggattattagtgataaagatgaagctattatagttgaagtttcaaagcaatatggcatgagagtttttgaagataaattgggtgttttaactaatagtccagatttcaactggcacttaactaatcttggtaactacactggattagatccacatgatgctagcgctcaaagctggaatggtcaaaaagtagctccatggggcgttggcactggtagtttaggtttacctggtgatagcatcccagccgaccgttttgttaaagctgcttatttaaatgtcaactatccaactgttaaaggcgaaaaagctaatgttgctaagttctttaatattttgaagtcagttgccatgattaagggtagtgttgtcaacaatcaaggtagtgatgaatatactgtctactctgcttgttactctgctgctactaagacttactactgcaactttgaaaatgattttgagctaaagacttataaattagacgatgaaacaatgaatgtagataagttaattacttat
>LOHL01000105 location=complement(18261..19241),organism=Staphylococcus epidermidis,definition=penicillin acylase
atgtgtacaggattttcatttttcacacaacaacaacatcattatttagctagaacgatggactttgcgtttgaatttaacggagtaccaactgcagtacctagaaactttgagtatcaatttgatttagagccttcaatgaaactgacctatggctttgtaggaacaaatttaaaggtaggccgctatcgattcggggatggtattaatgaatgtggtgtagcaatttcgaatcattatttcaccggtgaagcttcctacagtaaacataagagatatggctatttcaatatggctcctgaagaatttattatttgggttctaggtttcactaaaagtattcaagacttaaaacataaagttaaaaaagttaatattatgaatgaaaaaaacgaaacactaaatattgtacctccacttcattttattatcactgaccgtgaaggacataccgtttcagttgaaccacataatggtctacttatcgttaaagataatcatgtaaaggtactaaccaatgccccgaaattagaatggcatgttgaaaatttaaggaattatgcatttttatcacctgaaaagtcaactaatcaactagttggtaaagttcttgtgcgttctatgggttgtgaggcaggcactaacggtttaccaggcggctatacatctactgagcgctttgttagaacaacttatttaagacatcatttgcctcaatcacacgatgaaagcgtaaatttaatgaattgctttaaagtgttagacgcagtgagtattcctcaaggtgcagtggtcgatgcaggagaaacgcattatacacaataccaactagtaatggatagtaaagaccgtgcgtactacatcaaaccctatttcacgaatcaaatatttaaaatacaattaaacgaacaattacttactaaaaaagatatgacttttatagatgttaatcatcaattgactatcacacaattgaat
>CP024160 location=90599..91564,organism=Collinsella aerofaciens,definition=choloylglycine hydrolase
atgtgcacgagcattcgatttaccgataattctggccacatgtatctgggccgcaacctcgactggagctttgactacggccaacaggttcgcgtgatgccgcgcgggttccacattccgtattcgtttatcgacgatgcgtcggcggcacacgcggtaatcggcatgtgcatcgattacaagaactaccctatgttcttcgactgcggcaacgatgcgggcctcgccgtggcgggtctcaatttcccgggttatgccgagtatgccgaggaccctgtcgacggcaagaccaatatcgcggcctatgagtttcccctgtgggtggcagcgacgttctcgacggtcgacgaggtcgaggctgcgctgcgcgatacggtgattgtcgccaaatctgcgggagaggggctgggcgtgtcgctgctccattggattatcggcgacaaccagcgtagcatcgtggtcgagatgatggctgacggcctgcatgtatacgacgatccggtcgacacccttgccaaccagccgaccttcccgtggcacatggaaaacctgcgcacctatatcactgccacaagcgattttccgcagacggcgacatggcgtggcgccgagctcaagccctatggtgcgggtgccggcatgcgcggtattccgggtgattgctattcgccgagccgttttgtaaaggcggcgtacctcaatgccaattacccgcaaaaggagagcgagaccgaaaacgtcgtccgcatgttccgttcactcgagggcgtggtgatgattgagggggcgtccaggatgggcgatggcaagttcgagaagactatctataccggatgctttagcgcgcgcacgggcaattattactacgcgatgtatggggatccgtcgattcgctacgtgagcctgatggatgccgagggcgcgagccccgataggctcgtggttcccgagccgcgtcgttcg
>FMFU01000002 location=complement(238062..239048),organism=uncultured Clostridium sp.,definition=Choloylglycine hydrolase
atgtgtacagctttgagtttattaacatttaaaaaagaacatttatttggaagaaatatggatttggaatatacatttggacaaagaccagtagtagttcctagaaattatgaatacgtagacaaagtttctggtgaaaataaaaagataaaatatgcgattactggtatggcatcagttatggacaatcacccactatttgctgaggctataaacgaagaggggctaggttgtgctgggcttaacttccctgatgcatattgggaagaggacactaaagaaggtatggaaaatatgccaccatatgacttaattctttggattactggtaattttgcaactttagaagaattaagaccatatctagataaaatcaatttagttgcaagaccttttgctgaaaatgttggacttccaacacttcactggatggttactgataaaacaggaaaagcaatcgtaatcgaaaaaactaaagaaggatttaaagtatatgaaaataaagttggtgtaatgactaatgcaccatcatttgattggcatataactaacttacgtcaatatatgaatgcaactccagttcaaccgacatctgcaaattggagtgatttagaattaactccgctgggatctgcaactggtgggataggacttcctggcgatttttcatcaccatctagatttgtaagagtagcatttttaagagcacaaattcttatggaagatatagaaaacgacggaataattgaattcttccatatcttaaataatgtagcaatggtaaaaggttcagtaataactaaagacggaaaagatgaaataactcaatatagttcttgtatgaacctagaaaaaggactttattattataaatcttacaataataatcaaataaatatgcttgatatgcataaagaagacttagatggaagtgaaatgaagatattcccttataatgatgtacaagttgtaaatttattaaat
>CBFV010000017 location=12134..13141,organism=Eubacterium rectale CAG	36,definition=choloylglycine hydrolase
atgtgtacagcagcaacttataaaacaaaggatttctattttggaagaacactcgactacgaattttcatatggagatgagattgcggtaacaccgcgaaactatgtgtttaatttcaggcattcgggaaagcttgaaaaccattatgcaatcattggaatggcacatgtggcaggtgactatcctctttactatgatgctataaatgaaaagggactcggtatggcaggactgaatttcgtgggaaatgcagcgtatgcggcagcagacgaaaacagctcatgcgagaatggcacatgcggcattgcaaagacaaaggtggcacagtttgagtttataccgtggatactgtcactatgcgctacggtagcggatgcaaaggaaaaattaaatcgtattttactggtagatacaccatttagcagtcagcttccggttgcacagcttcactggattatagccgacaaaaatgagtgcattgtggtggagtcgatggcagacggtatgcatgtttacgacaatccggtaggtgtgctcacaaacaatccgccattcccatatcagatggctgcactcaataattacagaggcttatctacaaagcagcctgaaaatacatttgcaccgggagtggagcttagtgcatacagccgcggaatgggaggactgggactgccgggtgatttatcatcgcagtcacgctttgtacgtgtggcattcacaaagcaaaactccaaatcggatgacagtgagaatgcaagtgtgagccagttcttccacatattaggctctgtggaccagcagagaggtctgtgcgaggtgacagagggcaaatatgagattacgctctacacctcatgctgcaactgcgacaagggaatctactattacaccacatatgacaatagccagatcacagcggtagacatgaacagggagaatcttgatgagaagctgcttatcagatatcctgttattacggagggaaagatttgttggcagaat
>JZTE01000029 location=56918..58003,organism=Photobacterium kishitanii,definition=choloylglycine hydrolase
atgaaaaaaaccttattggcgttggttgttgccatcggatttagccaagctgccaatgcctgtacggggatcacattagcaaccactggcaatgatcatattcaagcgcgtaccattgagtggggacacagtaatctcaatagtaaactggttattgcgccacgcgattattcttatacctcaaccatgcccgatcataaatcagggctaacgtgggtgagtaaatatggttttgctggcatatctgttagcgatgataagtttattgcggaagggattaatgaaaaagggttaactgcggggctattttattttcgaggttatggctcgttagcaacgtataatcctaaagatactgcaaataatattaccgatatggattttgtacgctggatgctaagtcaatattctactgttgctgaagtagaggcggcattaagtaaaattaagatcgtcaccgtgtattttgatgaaaaaggccagccatcgccgactgcgcattggcgagtgtcagataagcaaggtaatagcatcgtaattgaaattatggatcacggtaagatcaatatctataaaaacaccgctaaagtattaacaaattctcctgattataattggcaggtaactaatcttaataactatattaatttgcatcctggtattagtaagcctcagcaaattaatggtgttgctgcgcaatcttttggggttggctctaactttgttggcttacctggggatatttcaccaccgtcgcgctttgttcgagctgcattttacgtaaatagcgcaccagtattaaaaacagcacagcaggcagtatcacaagcatttcatattctgaataattttgatattccgattgggagtgaatttaacgataaagcgcatatccctgatttacctagtgctactcagtggacatccgtaatcgatcagaataacggtgaattgtattacaaaactatgtataacagcactattcgtcgagttgacttagcaacacttaatttcaatgctaaacaagaacatattcaagcattagacaatggcacatttagttatcagaatgtgactattaaa
>LRAE01000013 location=93692..94768,organism=Vibrio cholerae,definition=hydrolase
atgaagatgaaacacatgaaaccatacacgacgatgaaaactgtgctcagcaccttagccatcgcgctcgctttcgggcctttgcacaacgcccaagcttgcacacgcatcttatacgagacggggaatcaatcctatatcagcggacgatccatggattgggcggatccttccgcagcgacggcgctgtgggtctttcccaaagggatgaaacgcgatggaacggttggtgacaatccaatcaagtggagcgcgaagtacggctcaattattgtctccttctatgatgctggaaccgctgatggaatgaatgagaaaggactcgttgccaacatgctgtatctgaaggaggctaaatggggggatgcaaccaaggcaggaaagcctacactgaccgctggtgcttgggcacagtattttctcgataactacgcaaccgtagaagaggccgttacggcaatggccaatcctccatttaccatcattgcgccttcactgccaaacggagacgcagcagccttacacctctcgatttctgacgtgaacggcgactctgcgatttttgaatacattgatggcaagctcgtgattcatcatggttcgcagtacaaggtaatgactaactcaccgacgttcgatcagcagctagcactcaatacctattggcagcagataggcggaagcaaatttcttccaggcacaatcaatgccgcagatcgctttgtccgcgcctcttatgctctcagtgcctcacctaaataccgagacaacgaccttgcacttgcatctgttttttcgcaaattcgtgcggttagcgtccctctcggcattactgatcccgaccgccctaacctcgcaatgacactgtggcgtacatttgcagatcatacagcgaagatttattactttgagtctgcagttttccccgccgtttcttggctcgacatgagtaaggttgatctgacggaaggcgcagccccaaaagtcgttagagtggaacggggccagcctctcgcaggcgagctttcagctgcacttaagccagcagagcccttcaagtggctcggggcagaa
>CP039457 location=749835..750815,organism=Streptococcus pasteurianus,definition=choloylglycine hydrolase family protein
atgtgtacagctataacttatcaaactaaagacaattattttggtcgaaatcttgatttagatttttcttatcatgaagaagttacgatttgtcccagaaattatcctctttcattcaagtacgagacaaaacaagacactcatttagcaattattggcatggcaacagttgtaggtgattatccattgttttatgatgctacaaatgaaaaaggattaagtatggcaggattaaatttcccagaaaatgctgattttaaacctgctaaagatggcaaaacaaatgttgcctcttttgaattcatgctttggatcttgtcgcagtgtgaaagtgtatcagaagtgcgtcaacaatgtgaaaatttaaatttaactgatgatgcttttagttcagactatcctgtatcgccattgcattggatgattgcagatagcaaggaatccattgttgtagaacccgtaaaggataaagtggctatatatgataatcctataggtgttttaactaataatcctacatttgataaacagttgtttaatcttaacaattatcgtcacctatcgccaaaagtatctgacaatttattttcaaaagttcttgatttagatgtttacagtcgtggtatgggtggaataggacttccaggtgatttgtcatcaatgtcgcgttttgttaaggtagcttttacaaaattaaatgctgtagctgattgttctgaagctagtagcgttaatcaatttttccatattttaaaatctgttgaacaacaaaaaggcttgtgttatgttgatgaaagcaatggatatgagtatactatttatagttcttgtgtgaacgttgataaagggatttattattacactacttatgaaaattcacaaatcacagcaattgatatgcatcaagaaaatcttgatagcagccgattaattcgttacccacttcaaaaagaatggaatgtactttatcaaaataga
>LBMZ01000089 location=complement(29223..30278),organism=Acinetobacter sp. AG1,definition=choloylglycine hydrolase
atgtttaaaaaaacactattttgttcattgatcgcatcttcattcgtacttcaaacagcacaagcttgtactagagcagtatatttaggcaatgacaatcacatcattacagcacgatcaatggattggaaagtagatgttggaaccaacctatggatcatgccgagtggcgtaaaccgcgatagtaatgcagggcctaaatcacttaaatggaaatcgaaatatggcagtgttatcgcttcaggctatgatatatcaagtacggatggcatgaatgaagctggtctaatggcaaatgtgttatggctagttgaatcagaatatccaaatgcaaaacaatcaaataagccacaattaagtatttctgcatgggcacaatatgtgcttgataactatgcgactgtgtcggaagcagtgacagccttagaaaaagaaccatttatactaattacagacagtgttcctggtgaacaaaggctcgcaacacttcatttatcaatttcagacaaaactggtgatagtgcaatcattgaatacattaatggtaaacaagtcatccatcatgataagaaatatcaggttatgaccaactctcctaccttcgatcaacaattggctttaaatacctattggaagcaaattggtggcactgtaatgctaccaggaacgaatagagcatccgatagatttgcacgcgcatcattttatatcaacgctatccctaaaaatgataattcaaaagaagcgattgcctctgtctttagtgttatacgtaatgcatcggttccttttggcttaaatacagaggaagagcccaatatttcttcaacacgttggcgtacagttgcagatcacaaacaactactctacttttttgaatctgctgtatcgcctaatgttttctgggtggacttaaagaaaattaactttaaagatggtgtgacgcgtaaattagatcttggtaaagaccaacaaaatacttttgctggcgatgcgactgatcaatttaaaattgcaaaaccatttgaatttcttggtccagagttacatcat
>AWEU01000002 location=95611..96672,organism=Ochrobactrum sp. EGD-AQ16,definition=choloylglycine hydrolase
atgctgggaaatgtaattccggcagctcaggcgtgcaccggcatcaggttgatcgcggcagacggcagtgtcgtttacgcacgaaccctcgaattcggcctcgacgtcaagtcagaaatcatgatggtgccgcgtggcttttcgcgcaccggcaccacccctgacggcaaaggcggtctgaaatggactgccaaatacgcatctgtcggcatgaatggagcgggcctgcccgacctgttcgatggcctgaacgaaaagggactgggtgcgggaatgttctatttccccacttccgcaggttatatgccctatacggctgaggtttcggaccgaacaatctcccaatgggaattcgtgtcttatgtcctcggaaattttgctaccgtcgatgaagtgaaggaaaatatcgggaatatcgtggtagcgtcctcggtattctcccaatggggctttgccccggaagcacattacatcgtgcatgatgcgacggaaaaaagcattgtcgttgaatatgtcggcggcaagctgaatgtgtatgacaatcccctcggcgttatcacgaatacaccgggcttcgattttcatatgaacaatctgcgccagtacacgaatttttccatgacgggaaagccttcgatcaagctcggctcggttgaaagtgtcccgacgggtcagggctcgggcatgcttggcttgccgggcgatttcactccgccatcgcgcttcgttcgcgcggttgcattctcacaatcggtatttcagccaaaaaccgaacaggacgccgtcctgcaggtcttcaagattctcaaccagttcgacattcctagaggctcgtcgcgagacggcgaaaaggacgcgaacggcaatgtaatggctgattatacgatctggacaggcgccagcgatttgaagagcaagcgctacttctttcgcacttacgaaaacagccagatccgctctgttgatctcatgaagatggatatcgacgggaaggacatggtgaaagtgtcgatccagggcgatgagaagatcgaggatgttacgccagcagatcgcccc
>CYXQ01000001 location=365704..366654,organism=Bifidobacterium bifidum,definition=putative choloylglycine hydrolase
atgtgcactggtgttcgtttctccgacgatgagggaaacatgtatttcggccgtaatctcgactggagcttctcctacggcgagaccattctggtcactccgcgaggctaccagtacgactatgcgtatggggccgaaggtaaaagcgaaccgaatgcggtgatcggcgtgggcgtggtcatggtcgaccgccccatgtatttcgactgcgccaacgagcatggtctggccattgccggactgaacttccctgggtacgcctcctttgcgcacgagccggtcgaaggaaccgaaaacgtcgccactttcgaattcccactgtgggtaacgcgcaatttcgatactgtcgacgaagtcgaagaggcgttgaagaacgtgacgctcgtttcgcaggtcgtgcccggccagcaggaatccctgctgcactggttcattggtgacggcacccgcagcatcgtcgtcgagcagatggctgacggcatgcacgttcatcatgacgatgtggacgtgcttaccaaccagccgaccttcgactttcatatggaaaacctgcgcaactacatgtgtgtgagcaacgagatggcggagccgaccacttggggcaaggcggaactgagcgcatggggtgccggtgtgagcatgcacggcattcccggtgacgtgagttcgccgtcgcgtttcgtacgcgtcgcctacaccaacacgcactatccgcagcagaacaacgaggctgctaatgtgtctcgtctgttccacacgctggtttccgtgcaaatggttgacggcatgtccaagatgggcaacggccagttcgagcgcacgctgttcaccagtggctattccgggaaaaccaacacgtattacatgaacacgtatgaggatccggcgatccgctcgtttgccatgtccgacttcgacatggattcgagcgagctgatcaccgccgat
>AUZC01000010 location=complement(859347..860336),organism=Clostridium botulinum F 357,definition=hypothetical protein
atgtgtactagtgtaactttaaaaacaaaagatggtaaaaatttgtttggacgtacaatggatttttcggtgaagtttaatgaatctgttcgtttagttcctagaaatttcaaatggactaatgtaacagataaagaggaaaaaagtacaaaatatgcttttattggtatgtctatagtaacagacaatcatccagtttttgcagatggtgtaaatgaaaaagggttaacctgtgctaccctttattttcctggctttgcaaagtatgaagaggaaaatattgaaaacaaagaaaatatagcttgttatgattttgtattatgggcactatctcaatttaaacatttagaggaagtaaaaaaatcattggaaaatgtagtagttattaataaagtattgtctatattaaattttgctccaccattgcattggattttatctgataaatctggtaaaagtatagttgtagaaaaaacaaataggggattagaggtatttgataatccaattggtgttatgacaaatagtcctaattttgaatggcatttaagtaatttacgtcaatatattggagtgagagctaaacaatttgataatgttacatggaatgatttagagttatctgcttttagccaagggtctggaacgtttggattaccaggagattttactccaccctctcgctttgttagggcagtttatttaaaaaataatattgtggatattgatgatgaaattgaaggagtaaatggtatatttcatatattatctaattgtgaaattcccaaaggaacggttttaaaatctgataatgcttgtgattatacgatgtacacttctgcaatgtgcagtgaatcagctacatattactattatacttatgaagattgtcaaatttcagttgttcatttatttaatgaaaatttgggtgctccttttatgaaaaactttccaattagtaaagtgcaatcaattaataacataaat
>CP038009 location=1876059..1877120,organism=Acinetobacter haemolyticus,definition=linear amide C-N hydrolase
atgcttaaaaaaaccttagtttgttcatttattgcatcctccctctttcttcagacggttcacgcttgcactagagcagtgtatttaggtaataatgatcatattattactgcccgctctatggattggaaagttgatgtcggaacaaacctttggattatgccaagtggtatcgaacgtgatagcaatgctggaccaaaatcactgaaatggaaatccaaatacggtagtgtgatcgcaactggctatgatatttcgacaacagatggaatgaatgaagcaggcttagtggcaaatgtgctttggttagtagaatctcaatatcctgacactaaaaaatcgaacaaaccacaattaagtatctccgcttgggcacagtacgtacttgataatttctcaacagtagctgaagcagttaaaaccttagagaaagaaccatttgatctaattacagacaacgttcctggtgagcaacgcctaacaacattacacttgtcgatttcagataaaactggtgatagtgcgattgttgaatatattggtggtaagcaaatcattcatcataataagaaatatcaagtgatgaccaattcaccaacctttgaccagcaactcgcattgaatacctattggcagcaaataggtggaaccgttatgttacctggtacaaatcgtgcggccgatcgatttgcacgcgcatcattctatatcaatgcaattcctaaaaatgataatccaaaagatgctatcgcctctgtatttagtgttattcgtaatgcatctgtaccctatggtttaaatacagcagaagaaccgaatatctcttcaacacgctggagaactgtagcagatcataaacagcaattatatttcttcgaatctgcagtttcaccaaatgttttttggatagatttaaagaaaattaattttaaagatggaataacgcgtaaacttgatcttggcaaagatcaacagaatacctttgctggtgatgccacgaatcaatttaaaattgccaagccatttgagtttcttggtcctcagctacaccattcacgt
>ATJA01000019 location=4452..5426,organism=Enterococcus faecalis UP2S-6,definition=putative choloylglycine hydrolase
atgtgtaccgcaattacttatgctactaaggatcattattttggccgaaactttgactatgaaatatcttatgaggaagtagttaccattgttccaaggaattattgtttagagtttcgaaaagtccctaaattagatacgcattatgcgatgattggaatagctgctggaatagcagactatccactttattatgatgcaacaaacgaaaaagggctaagtatggcaggattaaatttttctggttatgcggattataaaacattcaaagaaggaaaagcaaatgtgtctccttttgaatttattccatggattttgggtcaatgcgcaactgtagacgaagcgaaagaattattagaaacgatgaatttagtttctatcaattttagtgaaactcttcctttgtccccactacattggttattagcagataaagaaaaatcaattgttattgagagtgtgaaagaagggcttcgtatttatgataatcctgtaggtgtgttgacgaataatcctccatttaattatcaattatttaatttaaacaattatcgtagtttatcaagtcaaacacctaaaaatagtttttccaataaaattaatttgaatgtatacagtcgaggaatgggcggaataggattacctggggatttatcttctacttcacgatttgtaaaagcaacgtttaccaaattgaattcaaaaactgggaattcagaatctgaaagtattagtcaatttttccatatattaggttcagtggaacaacaaaaaggcttatgtgatgttggtgatggaaaatatgaatataccatttattcttcatgttgcaatatagataaaggaatttattattatcgcacatatgaagatagtcaaattaatgcagtaaatatgaataatgaagatttagaaagtaatcgattaattagttatccaataatagagaatcaacagattaattatgtaaat
>CP001176 location=1021084..1022070,organism=Bacillus cereus B4264,definition=choloylglycine hydrolase
atgtgtactagtttgacgttacaaactaaaaatttccaacatctttttgcaagaacaatggatttcacattagatatgaatcaggaagtaataatcatccctcggcgttatcagtggaataatataactggtgaaacgatccgagcgaaaaaggctgttgtcggaatgggaattaatcatgaaggaagggtcattatggcggacggagtaaatgaagctggtatgacgtgtgctactctctatttcccgggattcgctacttatagtaacagtatagataacaataaaacgaatttagcgccatttgattttgtagcttggagcctcacgcagtttaattctgttgaagagttaaaaaaatctgttgataacatttctcttatagatataccattaccagttttaggaattgctccgccgctacattggattttagcagataaatggggagattgtattgtacttgagccgacaactgatggactaaaaatgtatgacaatccactaggagtgatgactaatagtccggagtttaattggcatttacaaaatttaagacaatatattggtcttaaatcacagccatttgcgctaacggagtggggcgatgtaccattaagtgcttttggacaaggttcaggatcgatgggacttcctggagatttcacaccgccatcaagatttgtgcgggcagcgtatggcaaacaaaacattcaaggtatagagaacgaagaagaggggatatcggctatttttcatattttatcaaattgtgaggtccctaaaggggcggtaataacagaagacggaacattagataataccatctatacgagtgcaatgtgtatggagtctggaacatattattaccatacttacgattgtagacaaattatagctattcatttattccatgaaaatttagatgcaactgagattaaaacttatccgtttcagcggaaacaaaaaatattttatgaaaac
>CP020005 location=279281..280267,organism=Bacillus thuringiensis,definition=choloylglycine hydrolase
atgtgtactagtttgacattacagacaaaaaacggtcaacatctttttgcaagaacgatggattttacattagatttcaatcaagaagtaataatagttcctcgaagttatcgatggaacaatataactggtgaaaccatcgaaacgaaacaagcagttgtagggatggggataaactatcaaggaagagtcattctggcagatggagtaaatgaatcaggtatggcatgtgcaacactttattttccaggattcgctacttatagtaacagtatagatgacgataaaacaaatctggctccatttgattttgtggcatggagtctcacacaattcaattctgtcgaagagttaaagaaatctgtagatagtatttcttttttagatgtaccattatctgttttaggagttaccccaccgctacattggatcttagcggataaatggggagaatgtattgtaatagagccgacaattgaggggctaaaaatgtatgataatccgctaggggtaatgaccaatagtcctgagtttaactggcatttacaaaatttaagacaatatataggtcttaaatcgcagccatatgcaacaacccaatggggggatgtaccattaagtgcttttggacaaggttcaggttcgatgggactccctggggatttcactccaccatcaaggtttgttcgggcggcgtatagcaaacaaaatattcaaggggtagataacgaagaggaagggatatcggccgtttttcatatcttatcaaattgtgagcttccaaaaggtggagtgataacggaagaaggtacattagataataccatttatacaagcgcaatgtgtatggagtctggtatatattattatcatacttatgattgtagacaaattatagccatacatctatttcatgaaaatttagatacagatgaaattagaacgtatccatttcagcgtaaacaaaagatatattatcaaaac
>LRQJ01000006 location=125837..126781,organism=Staphylococcus simulans,definition=putative penicillin amidase
atggatttctcatttagtttgaattctttcccgaaggctattcctagaaattatgaatggacaagcaacaatggtcgtgactttaaattaaattacggctttgtaggaactgcaatgacagtcaatggtgtggtattcggagatggcataaacaaaaaaggattatccattgctgtgttatattatcaaggagaagcttcttatgcgacttctacttctaatgacaatatcaatctagaacctgaagaattcattatgtggtttttaggcatgaatgaatctatcagagactttaaagaacaagcagataatgttcgtttacttaaacaagtaaatcccgcattagacagcgttccaccactacactttatgattacagatcaatctggtcaaagtatcgttgtgattccttcagacggtcaactgattattaaagagaatcccattcgtgtattaacgaataaccctaacttagaatggcactatcaaaatgtgagacagtatacacacttcaatatcgaagcgccctcaccgtcactcttaggcattgagagtgtaaaaccttttggcgttgaatctggtactgaagttctgccgggcggttatacttccccatctcgtttcgttaaaatggcttatttccgtcaatttatcgaagatgcggaagatgagaataaacgactcaacaacttatttaaattactcgatactgtcagtattccaagaggtgtcgttttagacgaaggtacgatttattacacacaataccaagctatcgtcgatacacatcatctcacttattactttaaagactataacggttcagatgtataccaaatcaaactaactgatgagattttaaacgcaagtgatgcgattacttatacagtaaaacctaaattaaatctgattgatttaactgaagaatcttcagaccatcag
>JXMR01000004 location=282735..283727,organism=Clostridium botulinum,definition=penicillin amidase
atgtgtacagcaataacattacaatcagaacaattagaaaattttttcggtagaactatggatttttcttatggtattgatccagaactttttattatacctaagaattatgagtggacaaatttccttagcaataaaactatctctaataaatatagttttatgggaattgggcaaaaaaaagatggtatgctggccttttttgatggtgtaaatgaaaaaggatttgctgctgcaacattatattttgctggatatgcaaaatatgatgatgaagaaaattcaatgagtaaggaatcaatttcatctttagattttcttcattatattttaggaaagtgtggatcagtaaaagatcttaaagaaattttgctaaatataagtattaaaggacttcctgatccagtaactcaaactgttgcacctttacattggatagctacagataaaagtggagaatgtgttgttattgaacaaacagaggatggcttaaatatatttaaaaatgaaattggagttatggctaatagccctaatttcaaatggcatatgactaatttaacaaattatattaatgtatctcaaactcaacttgataataccaaatggggaaatgttcagttaaaaccttttggtcaagcaagtggaacaatgcaattacctggaggatatacttcaccagaacgctttgtaaaaacagcctatcaaaaaacacatattaaaatgcctaaaaatagtttagaggcaataaatgcatgttttcacattatggaaagtgttacaatacctaaaggaatcgtagtcacaaatagaaatacggacgattatacaaaatatacagcttttgtaaacacaaatacttgtgaatatttctttaagacttatgacaacactcaaattataaaagcaagtctttttaataattataaagatagtaaagaaccaatttcattaggaaaattagaacgtaaagttaaatttgaagaaata
>CP027224 location=3906548..3907564,organism=Lysinibacillus sp. B2A1,definition=penicillin acylase
atgttaggttgtagtagtttagcaattcacacaacagataagaaaaatctatttgctcgaacaatggatttcacaatggaaccagatagtaaagttatcattgtgccacgtaattatggaatacgattgcttgaaaaggaagatgtagttataaataatcaatatgcatttattgggatgggcagcaccgatatttcatcccctgttctatacgatggtgttaatgaaaagggcttaatgggagcaatgctatactatgcgacgtttgcaacttatgcagaggagctggaagaaggtaaaagaggcataaatcccgtttacgtggtatcacaaattttaggtaactgtgtaaccattgatgatgtattgacgagattagaggcatttacccttcttaatgaagccaatgccattcttggattcgctcctcctctacactttactttcacagatgcttcaggtgaaacaattgtaatagagccagataaaacaggaattacagtccaccgaaaaactattggtgtaatgacgaatagccctggctatgaatggcatcagacgaatctgcgggcttatattggtgttacgccttacccaccaaatgatattacgatgggtgatttagagcttacaccatttggacaaggtgctggagcattgggacttccgggtgatttcacaccatcagctcgtttccttcgagttgcctactggaagaagtatacggaagaagctaaaaatgaaacagagggcgtaacaaacctattccatatcctctcttctgttaatattccaaagggtgttgtgcttacaaaggatggtaatacggattatacaatttatacgtcagccatgtgctcacaaagtaaaaactattactttaagctctatgataatagtagaatctcttctgtttccttaatggatgaagatttagatagtcaaacattaattacctttgaatgggatcgtacacaagatataaagaaacttaacaaagttaacgttaaaagc
>ATIC01000044 location=270198..271172,organism=Enterococcus casseliflavus 14-MB-W-14,definition=putative choloylglycine hydrolase
atgtgtactgcgctaacgtatgtaacgaaggatcattattttggcagaaattttgattacgatgtttcttataaagaagtggtgaccattactccgagaaattatcaattgaaatttcgcaaagtaagtgaaatagatcaccattatgcgatgatcgggattgctgctggagtcgctgaatacccactctattatgatgcggtcaacgaaaaaggcttaggtatcgctggtttgaattttccagaaaatgctgtatacaatgagtttcaagaggggaaagaaaatgtcacgccttttgaattcatcccatggatactaggacaatgcgctaccgtggaagaggcaaaagccctgttggcgaaggttaatctggtaaagatcaattttagtgaagaactaccattatcgccattgcattggatgattgctgataaaaagagcgccatcgttgttgagagtatgagtgatggtcttcatattcatgaaaatccggtcggggtcttaacgaataatccgccatttgactaccagttattcaatttgaataactaccgtgtgttatcatcgaagacaccagaaacgcatttttctgacaagctggagtttgatgagtacagtcgtggactggggggcttaggtctgccaggagatctttcttcgatgtctcgttttgtcaaagcggcatttacccgattgaattccgtttctggagaatctgaatccgaaagcattagtcagtttttccatattctaggttctgtcgaacagcaaaaaggactatgtgatactggaaatgaaaactatgaatacacgatttatacttcttgctgcaatacagacaaagggatctattactatcgtacgtatgaaaatagtcaaatcgttgcagttgatatgaataaagaagatttggaaggcaatgtaccgatttcttatccattagttgaagaccaacaagtatttttcagtaac
>CP020002 location=1017808..1018794,organism=Bacillus thuringiensis,definition=choloylglycine hydrolase
atgtgtactagtttgacgttacaaacaaaaaatttccagcatctttttgcgagaacaatggatttcacattagatatgaatcaggaagtaataatcattcctcggcgttatcagtggaacaatataactggtgaaacgatccgagcgaaaaatgctgttgtcggaatgggaattaatcatgaaggaagggtcattatggcggacggagtaaatgaagctggtatgacatgtgccactctctatttcccgggattcgctacttatagtaacagcatagatgaccataaaacgaatttagcaccatttgattttgtggcttggagcttgacgcagtttaattctgttgaagagttaaaaaaatctgttgataacatttcccttatagatgtaccattaccagttttagggattactccgccactacattggattttagcagataaatggggagagtgtattgtacttgagccgacaactgatggaataaaaatgtatgacaatccaataggagtgatgactaatagcccggagtttaattggcatttacaaaatttaagacaatatattggacttaaatcgcagccatttgcaccaaccgagtggggagacgtaccattaagtgcttttggccaaggttccggatcgatgggacttcctggagatttcaccccgccatcaagattcgtgcgggcagcatatggcaaacaaaacattcaaggtatagagaacgaagaagaggggatatcggctatttttcatatcttatcaaattgtgaggttcctaagggggcagtaataacagaagacggtatattagataatactatctatacaagtgcaatgtgtatggagtctggaacatattattaccatacttacgattgtagacaaattatagccattcatttattcaatgaaaatttagatacagctgagattaaaacgtatccgttccagcggaagcaaaaaatcttttatgaaaac
>AHLH01000013 location=complement(1412..2392),organism=Staphylococcus epidermidis VCU127,definition=linear amide C-N hydrolase, choloylglycine hydrolase family protein
atgtgtactgccatttctttatatacaaaacaacgttaccattatttagctagaacaatggactttgcatttgaatttaatggtatcccaaccattgttccacgccattatcactaccaattcgatctagattcagacatgcgtcttgaatatggttttgttggaactaatttaaaagtaggacgttatagatttggtgatggtataaacgaaaaaggtttagctatttcgaaccattacttcactggtgaagcctcatacagtacccataaacgttatggttattttaacttagcacctgaggagtttattgtttggattttaggttttaataaaagtattagcgaattaaaacaaaaggttaagaaaatcaatattatgaatgaaaaaaatacgactttgaatatcgttcctcctttacatttcatggtcactgatgaaacaggacataccgtagcaatagaacctcacaatggcttattaatagttaaagataattatgttcataccttaacaaatgaacctaaattagattggcatctatctaacttaagaaattacgcttttttaacgccacagaaatcaaccaatcaattaataggtaaagtgctagtaagatcaatgggctgtgaagcaggaacaaatggcttaccgggtggttatacgtcaacagaacgttttatacgcgctacatatttaagacaccaactacgctgttcccataatgaagatgaaaatttaatgaattgttttaaagttctagaatcagtcagtatccctcaaggtgcagttatcgatgccaataaaatacattacacacaatatcaattagtgatggaaagtaaagaaagaagttattatattaagccttactttagcaatcaaattttcaaaataaaattaactgaagaccttttaagtaagaatgagatgacattcttacctattaatcacgaattaaagataacatcaatacaa
>JRUT01000010 location=complement(261914..262891),organism=Lactobacillus acidophilus,definition=choloylglycine hydrolase
atgtgtacatcaattatattcagtcccaaagatcattactttggtcgtaaccttgatttagaaattacttttggtcaacaagttgttattacgccacgcaattacacttttaaattccgtaagatgcccagtttaaaaaagcactatgcaatgattggtatctcattagatatggatgattatcccctatatttcgacgctacaaatgaaaaaggtttaggtatggccggactcaactatccaggaaatgctacatattatgaagaaaaagaaaataaagataatattgcttcctttgaattcatcccttggattttaggacagtgtagcactattagcgaagtaaaggatttacttagcagaatcaacatcgccgatttaaatttcagcgaaaaaatgcaaacctcctctcttcactggcttattgcagataaaacaggtacatcattagttgttgaaacagacaaagatggaatgcatatttatgataatccagttggctgcttaactaataatccacaatttccaaagcaattattcaatttaaataactatgctgacgtatctccaaaaatgcctaaaaataacttctcagataaagtaaatatggctggctacagccgtggattagggtctcacaacttaccaggtggaatggattctgaatcacgttttgtcagagtagctttcaataaatttaatgctccaattgctgaaaccgaagaagaaaatattgatacttacttccacattttacattcggttgaacaacaaaagggactggatgaagttggtccaaactcatttgaatatacaatttattctgatggaactaacttagacaaaggtattttctactacaccacttattcaaacaaacaaattaacgttgttgatatgaataaagaagatctagatagcagcaatttgatcacttatgatatgcttgataaaactaaatttaaccatcaaaac
>LKUE01000320 location=complement(1007..2104),organism=Desulfuromonas sp. SDB,definition=hypothetical protein
atgaaattggcattctgcagatcatcagtatcattatttgttctggtaattataaccttattgccaacaaatatttctgcttgcaccggaataactattactgctgaagacggttcggtagtatacgggcgtactatggaattagggaatgacctggtagagtggggattaattgttatccccaggagtacttcatttacaggttcaactccctggggaggaccaggagctagttggaaagcgaagtatgcctttactggggtgaatgcatacaatttaccagcagttgtagatggagttaatgaaaagggtcttgccgctggggctttcatgtttccaaattttgtagaataccaacaggcaactgaagaccaagcagatattacaatttcttccaatgattttgtaaactgggtattatcaaactattcatcagtagaggaactaaaagctggcttacctcaaattaaagttacccctgttgtttttgatgaaccagggtggggagatgtaccaccattacattggtttgttgtggataaatctggagcagcaattgtggttgagtatgttgatggtgaactcaatatccatgataatccggtaggggttattaccaatgctcctatgttcgattggcatttgattaacttaaaaaactatgtccagctatctcctgatgcagctatgactcgtcagttaggaaatgaaaacattactccggttggccgcggttcaggaatgctcggtcttcccggcgacttcactcccccttcccgatttgtacgtgctgcttatctcaaggctgcgcttataccggtacagaatgcaactgaaggaatcaaacaaatttttcaccttttaaatcagttcgatattccccggggagtaatccatctcagctccggagatcatccgctttccgaacaaactgattggaccagtggaattgacctcgaaaattgccgttattatattcacactgcagaaacccgacgtattcatgtaattgacttattgaattcacccctggatacaactgaatttataaatatacctctacccaaagaagaagtttttattgatctaacccca
>CP015736 location=3160818..3161882,organism=Shinella sp. HZN7,definition=choloylglycine hydrolase
atgatcttgaaaaacaactccttttttgccgcctgcacggctgccctcatcacgacgggcgtgctggcctccgctgccgatgcttgcacgcgcttcgtctatctcggcgcgaacgatcaggtcatcacagcccggtcgatggactggaagctcgatgtgggcaccaacctctgggtgttcccgcgcggtatgaagcggtccggcgaagcgggaccgaactcggtggaatggatctcgaaatacggcagcgtcatcgcctcgggctatgacatctcgaccacggacggcatgaacgaggcgggacttgtcgccaacgtcctgtggctcgtggaatcctcctatcccgactacgacggcaagacgccgggcctctcgctggcggcctgggcgcaatatgccctcgacaattttgccagtgtgcgggaagcggtcgatacgctggcgaaggagccgttcaccatcgtcaccgacaaggtgccgggcgaggaacggcttgcaaccctgcatctctcgctctcggacgccagcggcgacagcgcgatcatcgaatatatcgacggcaagcaggtcatccaccatagccgtgagcatcaggtgatgaccaattccccgatcttcgaggaacagctcgccctcaacgaatactggaagcagatcggcggcaccgtcatgctgcccggcacgaaccgcgctgccgaccgctttgcacgcgcgtccttctatgtgaatgccatccccaaggccgaaaacccggtcgaagccatcgcaagcaccttcagcgtaatccgcaacgtctccgttccgttcggcatcacgacgcccgaccagcccaacatctcctccacgcgctggcggaccgtggcggaccacaagcgcaagctctacttcttcgaatcggcgctcacgccgaacgtcttctgggtcgacctgacgaagctggacctttcggaagagaccggcaaggtgaggaagctcgacctcggccccaaccagacgaacatctacgccggcatggccaacgaccagttcaaggaagccgagccgttcaagttccttgggata
>AAWP01000005 location=21474..22565,organism=Vibrio campbellii HY01,definition=choloylglycine hydrolase
atgataaagaaaaccctccttgctatggcactctctgcaagcatcattgctccggcgaccgcttgtactggtatctcactttcgacgactgcaaacgaccacattcacgctcgaacaattgagtggggtgagagcgatctcaatagtaaactgattgttgctcctcgtgattacacgtttacctcaacgatgccagaccaaaagcaaggtttaagctggaagagcaagtacggctttgttggtatttcagtgagtgatgatcgctttattggtgaaggcatcaatgaagaaggtctaactgcaggcttgttctacttcaaaggctacggttcactaaaagcgtataatccgaatgatcgagcagacagtattgcggatatggattttgtacgttggatgctgtcgcagttcaaaaccgtggatgaagttaaaacggcaatgaaaaacatcgatatcgttcctgtttatattgatgagaaaggtcaaccttcaccgactggacattggcgcgttaccgataaagcgggcaacaacatcgttattgaaatcatggatcatggccaagtgcacatctatgataacgaagttggagtactgactaattcaccaactttcccatggcaagtcaccaacttgaataactacattcatttgcaaccaggcaccagtgctccgactaaattcggtggtgtcgaagcgaagtcttttggtattggttctggtttcttaggtttgccgggtgacattacgccaccatcgcgttttgtgcgtgcggcatttttcgtaaatacagccccagaatcaaaaacgggtgaagaggcggtgtcacaagccttccatattctgaacaacttcgacattccaattggcaccgagtttaacccagagtaccgtaaccatattccagatctgccaagtgcgacacaatggacttcggttatcgatcaaggtaacaaggcgctgtactacaccacaatgcacgacagtagaatcaagaaagttgacctgactaagattgattttgaccaaaagcaagaagtgaaacgcgaactggataacggcacgttcacgtttacagatgtgacacca
>LT993737 location=1376842..1377843,organism=Brochothrix thermosphacta,definition=Penicillin acylase
atgataggttgcagtagttttacattaacatcaaaagataataaacatttgctttctcgaacaatggactttggaatcgaaatggcggaacaagttgtttttgttccacgcaacaaaacatttgatttaacttatacaacgtcagattcaacaacatcaaaatttgcttttatcggtatggggcaaattttaaataattcaccgattctttttgatggtattaatgaaaaaggtcttatgggagcaaccctctattttccaggttacgcaacttataaagacacagcagcagacgaaacactcgcaatttctcctgataaagttatcccctacatattatcgcaagcaacaacggtcgaagatgtcaaaacacagttactagaatctattacacttattaatgataccaaccccattatcagtaaattgccacctctacattttatcttttctgataaaacaggagcaacaattattgttgaaccgatgcccaatggtttaaatatcattgaagattctatcggggtgatgacgaatagtcctgactattcttggcacgaaacaaatttacgcaactacatcacagtgacacctcaccaacatgaaccgattactctggcaaataaagaactgtcagctttcagtcaaggatcaggtacatttggtttaccaggtgactatacccctcctgctcgttttgtgagagtggcttacttaagaaacttttctaaacaacccgaaaatgaaatcgaagccgtcagtttatctcatcatattctggaatcagttagtattcctaatggagtggtgattgatccacaaggtgaacctgactacacatgttacagtagctacatgtgcgccgaatcattaagtttttattttgctgtttatagcaaccaacgacttcaaaaaataacattgaacgatgaacttatcgcttcaaccgaatataaggaatttaaggtacagactgaagaggatatcaacagtcttaac
>CP021500 location=complement(4005216..4006202),organism=Bacillus atrophaeus,definition=Choloylglycine hydrolase
atgtgtacaagtcttacattgaaaactgctgacgggaaccatttattagccagaacgatggattttgcctttcagcttggcacagacgtgatgctttatccgcgtcaatacagctggaaaagtgaagcagatggcaagcagcataagacgcaatacgcgtttatcggtatggggagaaatcttgggaatatcttatttgcagacggtgtgaatgaaaaggggttatcatgtgcgacgctttatttcccgggttatgcggaatacggggaaatgactcaggaaggttcctcacatattgcaccgcatgagttcgttacatgggtgttatcaagctgtgcgtctttggaagaggtaaaagaaaagatagcctcattgacaatcgttcaaaagaaattagatttattgggtatcgttttaccgcttcactggattttatcagaccgtacgggacgcagcctgacaatagaaccgacagcagatggaatacaagtccatgacaataagccgggtgtgatgaccaatagccctgactttccatggcatgtgaccaacctgcgccattatatcggagtcagaccgaaacaattagaaaacaaagtgatgggcggaatgacgttgtccgcgtttggccaagggtcaggaacttcagggctgcctggtgattacacaccgccttcccgttttgtcagagccgtttttctgaaagagcatttggagccggcagccagtgaaacggagggggtatcatccgcttttcacatcttggcgaatatgaatattccaaaaggcgcggttattaccgatgatggcgaaatagattacacacaatatacttctgtgatgtgtaatgacacagggaattattactttcaccactatgacaatcgccaaattcataaagtatgtttatttcatgaggacctcgaccgtgctgaaccaaaagtgttttcagctaaagcggaggagagtattcaagagcttaat
>CP031269 location=2184308..2185288,organism=Staphylococcus warneri,definition=linear amide C-N hydrolase
atgtgtacaggattttcttttttcactcaacaacatcatcattatttagctagaacgatggactttgcatttgaatttaacggcgtaccaactgttgtacctagaaaatttgagtatcaattcgatttagaaccttcaatgaaattgacctatggttttgtaggaaccaatttaaaggtgggccgctatcgattcggagatggtattaatgaatgcggtgtagcgatttcaaatcactatttcaccggtgaagcatcctacagtaaacataagagatatggctatttcaatatggctcccgaagaatttattatttgggttctaggtttcactaaaagcatccaagacttaaagcaaaaagttaaaaaagttaatattatgaacgagaaaaatgaaacgctaaatattgtacctccccttcattttattatcactgaccgtgagggacataccgtatcagtcgaaccacataacggcctgctaatcgttaaagacaatcatgtaaaggtacttaccaatgccccgaaattagaatggcatgttgaaaatttaagaaattatgcctttttatcacctgagaagtctaccaatcaattagttggtaaagttcttgtgcgttctatgggttgtgaagcaggtaccaacggtttaccaggcggctatacatctactgaacgctttgttagagcaacttatttaagacatcatttgcctcaatcaaatgatgaaagtgtaaatttaatgaattgctttaaagtgttagactcagtgagtattcctcaaggtgcagtcgttgatgctgaagaaacgcattatacacaatatcaattagtaatggatagtaaggactgtgcgtactacatcaaaccctatttcaccaaccaaatatttaaaatacacttagatgaacatttgcttactaaagaagacatgacttttatagattttaatcatcagttgaccattacacaattgaat
>ABXZ01000001 location=complement(324365..325333),organism=Francisella tularensis subsp. novicida FTG,definition=choloylglycine hydrolase family protein
atgcttaagaaaatactaataactcctttaattatactatcatttctacagtttagctttggatgtacttggtttagctttgaaaatgataagggacattattttattggcagaactatggaatggcctggcgatttaaatactaaaatcaccttagtaccaagaggatataagtttggaaactttacaactcactatggctttgtaggtatgagtcataatggtaattttagtgatggtatgaatgaatatggtctagcagtaagtgctctttggcttagtggtagtaaatatcctgataaaaaagatgctgactataatattactatgctattgccatatgttttaggtaataccacaacagttgcgcaagctgtagaattcatcaagaaacacaagttctacacttctgtattaccagagatctcagataaagttgaaattacagtacattttgcgattagtgatgctcaaggtaattctgtagtagttgagtttataaatggtaaaaccaaaatttatgataataaaattaaagttcttaccaatgatcctgcttatgacgaacagcttaaattactcaaacaatatcaagatcgtgaaattaaagaagataaatttatcgcttttgattattcacctcaaggtcgctttgcaaaaatggtagcttttaatactactaaagcaaatacaccagatgatttaacagctgtaaatcatgcttggtcaatgatcaatactgtagatataccacagggttctctatattggcgatgggtaagctctaagccacagtttacctcatactctgtagttgatgaccttagcaatcgtgtttactatttccgtacttgggataattatgatatccgtaaagttgatcttagtaagatagattttgccaaagccaaatatcaagcagatacaatctttggacaagccgactatcaagagtttaaattcaaa
>ABXZ01000003 location=205891..207036,organism=Francisella tularensis subsp. novicida FTG,definition=choloylglycine hydrolase family protein
atgaaaactataataagaaaaatttttgtctgttgtagcgctttattgatgctaatttcacagtcacttgcatgcactgctctgacattagttaaaaatggtcaaaccgtttctggtagaactatggagtggggatttaactggagctggcaactcatttatatacccaaaggaacaaaacactatctaagtgcaccaagtaatttaaacttagctaaaattagctatacctctaaatacccaataattgctactgggcttgtcaatgctaatcaagaatttttagttgatggccagaatgatcaaggtcttagcattagtgcaaactatatgccaggatttgccgaatatcaaaaagtaaccaatacagataaaaaatatgcctctataaatcaaattagtacattaatcttaagcgagtatgccaatgtagagcaagtcaaacaagctctacaacaatacaaagtctggtcagataaaagtactatgattaatggagttgcgccacaattacactttttaattactgatagaaatggtaaagggctagttgttgaatatataaaaggagaagtaaaattatatgatgtcaattcaaatgtcaaagtaatgacaaatgctcctacttatgattggcatcttataaacttgagaaattacttaaatttaagtaatcaaacaacaactagagtgaaaataagtgatgctatagatccttcacaaaacaaagatatccaagatataaactcacttggtcagggtaatggctttttaggcttacctggagactattcgccaccatcaagatttatcaagacagcaatacttggatattatgctaataataaaggtgataataatgaaaatcttgtcactaaagttacccatatccttaataacgttgacataactaagggaacagttactgaaaagcttggaaatcagacaatgtttgatcatactgcatttacagtaataaaagaccttaacaataataagctttatattaaaagctataattctcctaataatgctgtggacattgatttaaacacattagatcaaaataattctaagcagtttgctatcgatatagacaagttaccttatccaaataataatatatcggctaatcttatcacc
>JYPK01000434 location=complement(39504..40490),organism=Bacillus cereus,definition=choloylglycine hydrolase
atgtgtactagtttgacgttacaaactaaaaatttccaacatctttttgcgagaacaatggatttcacattagatatgaatcaggaagtaataatcattcctcggcgttatcagtggatcaatataactggtgaaacaatccgaacgaaaaaggctgttgtcggaatgggaattaattttggaggaagggtcatgatggcagacggagtaaatgaagctggtatgacatgtgcaactctctatttcccaggattcgctacttatagtagtcatgtagatagcaataaaacgaatgtagcaccatttgattttgtgacttggagcctcacgcagttcaattctgttgaagaattaagaaaatctattgatagcattgcctttatagatgtgccattaccaattttaggggttactccaccgctacattggattttagcagataaatcgggagaatgtattgtacttgagccaacagctgatggaataaaagtgtatgacaatccaataggagtgatgactaatagtccggagtttagttggcatttacaaaatttaagacaatatattggtcttaaatcgcagccatttgcgccaacggagtggggcggtgtaccattaagtgcttttggccaaggttcaggatcgatgggacttcctggagatttcacaccgccatcaagatttgtacgggcagcgtatggcaaacaaaacattcaaggtatagagaacgaagaagaggggatatcggctatttttcatattttatcgaattgtgaggttcctaagggggcagtaataacagaagacggtatattagataatacgatctatacaagtgcaatgtgtatggagtctggaacatattattaccatacttacgattgtagacaaattatagccattcatttattcaatgaagatttagatacagctgagattaaaacgtatccgtttcagcggaaacaaaaaatattttatgaaaac
>CAZH010000111 location=complement(29847..30950),organism=Paraprevotella clara CAG	116,definition=linear amide C-N hydrolase choloylglycine hydrolase family protein
atgaagaatgtgaataaaataataaaggaagtggttttcgggcttgccattacggcggtcggactatgggttccgcatacggctgatgcatgtacgggaattacgttgaagtcgcaggacagcgccaccgtcttggctcgtaccatagagtggggcggcagttatctgaacagccgttatgtggttgtgcctcgggggtatgtgcaacaatcgtatgtgccgggcggacaaaaaaacggattggaatttacggtggtatacggttatgtagggatagccgtggagttggaggattttgtggccgacggactgaacgaggtcggactggctgccggtttgttttacttccctcactacggtagttatgaagcgtacgatgaggagcaacgtgagagtactttgtccgatttgcaactggtaccttggatgttgtctcagttcaagacggtggatgaggtaaaagaggcactcggaacggtgcatgtggtgtcgtccgacccgcgtgcctctacggctcattggcgcattgcggacgcttcgggacgacaggtcgtgttggagattgtggacggcattcctcatttttatgaaaatgaattaggcgtgcttaccaactctccgggttttgaatggcagatgacgaacctgaacaattatgtaaacctgtatgcaggaggggcggaagccaagccgttcggcaaggtgaagctcgccgcttttggtgcgggcagtggctttttagggattcccggcgatgtgacgcctccgtcccgttttgtgcgtgccgctttctatcagacttcttctcccgtgcaggctacggcgcgaaagacggtactgcaagctttccagatattgaacaatttcgacattcccgtggggattgaatttgcagatgccaaggtgccggcggatattccaagtgctacgcagtggacttccgccacggacatgaaggatttggtgttttattaccgtaccatgtacaacagcgaaatccggagcatcgatttgaaggccatagactttgcccgtgtgaagtaccgttctgtagcgatagacgatgtgaaagaacaaccgattgtcccgattatattgaat
>LS483376 location=2870839..2871900,organism=Elizabethkingia meningoseptica,definition=Choloylglycine hydrolase
atgaaaaaaatgtattcactaaaacaaaaattattattggtattagcattcgctgtagctcctgccggagtctggttagatgcttgtaccagagttgtttacaaaggacctgataacaatattatcaccgccagatccatggactggaaagatgagatagatgccaatatatgggttttcccccgtggtatgcagcgcgacggaaatgttggcagcaattctgtaaaatggacatctaaatatggaagtgttattaccagtgcctgggatattgcgacaaccgatggaattaacgaaaaaggactggttgcaaatgttttatggcttgtagaaagccaatacccgaagttcaatccaaaaggaaaagctaagggggtaactattgcagcatgggctcagtatgtactggataattttgcaacagtacaggaaactgttgccgagttaaagaaagaaaaatttgttattgtttctgactttattcccggaacacaaaagtttacgactttacatttatctatttcagatgcatccggtgataatgccattttcgaatatattaacgggaaactggtaattcatcatgatccttcttataccgtgatgactaattctccggaatttgataaacaacttgcaattaatcagtactggaaagggattccgggcactatcatgttgccgggtactaatcgtgccgccgacagatttgttagagcttcttattatatcaatgccattccgcaaacaacagacccgcatatttctgttgcaagcgttttcagtgttatcagaaattgttccgttccttttggtatctcatccgaaacagaacctaatatttcatcaacaagatggcgttcggtagcagatcataaaaaccttgtttattattttgaaacggcaaaaacgccaaatgtattctgggtagatcttaagaaaacagattttagtaaaaatgccccggcaaaaagactcagtgtaagtaaaaatgaagtgtacgcaggagaaacttccaacctgtttgtcccgaccaaacccttcacatttatcggaata
>CP035110 location=complement(1874277..1875269),organism=Lactobacillus curvatus,definition=choloylglycine hydrolase family protein
atgtgtacaagtctcacttattcaaccgttgatgggcatcattttttagcaagaacgatggatttttcatttgaattgaatggtaatccgctatttttacctcgccaatatcaatggcaaccagttttagaaaaaaacaccgtacaaaatcaatatgcggtgatgggcgccggtgctaagttgggcgaccaatatttggttgctgatgggttcaatgaacacggattagggtgtgctgagttgtattttgcacatgaagcagtctacgaatcacaaccagtacctgctaagctgaatttagtggctgaagaatttattgtatgggttttaggtaatcatcaaagtttagaagaagtcgctgcggatttggataacgttcgtattattgagagtgatcagggtgtgatgggggcaaatcagccactacattggatactagcagatcgttctggtaaaacaatggtgattgaaccccggggtgaggggcttcagttaattgatgatccagtcggggtgatgactaacacaccagatttagactggcatcttaaaaatttgagtaattatttgaatttacaaccccaaccatttactgagcggccatttggtaattatcaagcggggcctttcagccaaggaacagggacgcaagcattaccggggagttatacgccaccagatcgttttgtgcgggctgtttatagtcgccaatatatgccggaagctaacaatgttgccgaaggggttaatcatattctgcatattctagacaacgtcacaattcctaaaggagttaatattgggtcaggtggtagttcggattatacccaatatcaagggatcagtgggctcaataatttggcttattatatggttaattacaataatcgccacgtttatcagactaatttaacaaccgatctcatcgagaatcaaaaagaaccattaatatatattttgccacatggccaacaaaatacggtactcaac
>CP035113 location=complement(65657..66673),organism=Lactobacillus plantarum,definition=choloylglycine hydrolase family protein
atgtgcactagtctaacttatacaaatagtcatggaggccacttcttagctcgtacaatggattttaacgttgactttgagacccgtattatgttcatgcctcgacattaccgcgtgacgggtgaccttggtgatttcaccacgacttatggctttattggcgcgggtcgccaactgaaccatgaaattttcacggacggcgttaacgaatgtggtgtcagcatcgcagcactctactttccgaatcatgcaatttaccagcctcacagtaaccaagacaaaatcgatctcgcaccccacgatttcgtcgcctgggtactcggaaaaatcaccagtgttgctgacctacgtgagcgcgtcaaagacgttcaattaattagtagcacggcagaattaattaacgaaattccaccacttcactttatcattagtgaccaaaccggtgaaaccgccgtcttggaaccaactagtggcgagcttcgcctgcttaataacccagtcggcgtcctgaccaattcaccgaacctcaaatggcagctacaaaacttaagtaagtatggcaccctgactaacaccgagcggccactaaataaattcattaactaccaacctggttcacagggacctggtacgggcgcattaggtctacctggtgactatacttcgatgtctcgctttgcacggaccgtcttcttgaaacactatgcgcaagtgccagcgacaacaacagatacagtcaacttacttcaacacatcttgaatgctgtgactattcccaagggcgccaaagtagccgccaacggccaagcaacctatactgagtaccgtagctacatggacttgaatcatcaaacgtacgcactagatctgtacgaaaatccgggagtgattcagcaagttaacttaactgatcatttattagaaaaacagaccgttccgttagaatacgcccttagtcgcaccccgcacgtccaattactaactcccgatattgccaccttgccagtggcccat
>CYXY01000007 location=18459..19430,organism=Anaerostipes hadrus,definition=Choloylglycine hydrolase
atgtgtacagctgcaacttacaagacaaaagatttttattttggaagaactttagattatgaattctcttatggagatgaggttgtgatcactccaagaaattatccatttcattttagacatatcgatgccatagaaagtcattatgctatgatcggaatggctcatgtagtcgacaatgatcctttgtattatgatgcattcaatgaatgtggactggcaatggctgggcttaattttgttggaaatgcagcatattatgatatagaagaagggaaagacaatatcgcacagtttgaatttatcccttggattcttggaacttgtgcaaatcttgaggaagcgaagacagcattgattcatatgaatcttaccaataccccttacagtgaacaatttccattagcgcagcttcactggatcattgcagatcaatctggtgcgatcacagtcgaagcaatggaagatgggatgcatatctatgaaaataacgttggggtattaacaaataatcctccatttaacattcagatgttcttattaaatcaatatatgaatctttctccaaaacaaccagaaaatctatttgcaaaagatatcgatttagatcaatacagtcgtggaatgggtgcgattggtcttcctggagatctttcttcttcctcacgttttgctaaagtagcatttaccaaattgcattctgtctctggagattctgaaaatgaaagtgtcaatcagtttttccatattcttggatctgtcgatcagcaaagaggatgctgcgatgtcaatggaaaatatgagattaccttatatacttcttgttgtaatacgcaaaaaggaatctactattatacaacctatgataatcaccagatcagtgctgttgatatgacaaaagaagatttaaacacaaaaaatctgatttgctatgaagtgatcactggggaacacattcaaatgcaaaat
>CP031277 location=complement(207617..208594),organism=Staphylococcus hominis,definition=linear amide C-N hydrolase
atgtgtacaggcattacatttcgagccagcaatggagatgttatttttggaagaacgatggattacgattaccctttgaatggctttcctgcagttcaacctcgaggatactcctttaaatcgcatgtcgactataaagggaaaacgttatatgcctttgcaggtgctggttctgatatggaaggttttgtttttggagatggcgtcaatgaacatggacttgccatgtcaaatcaatacgatcgtggatatgcgtcatatgcgacagacattcgtgacggctatatcaatatttcgcaaacagaagtccttgtgtgggcgctcggctataacagaaatattgaagaacttattgaaaatgcgaaacatgttaacgttgtagcctattcatatagtgatattaacgaagttcctccattacattatcatttatctgatgcgacaggcagaactgtggaagtgacatttgttgaaggacgtatcgtagtgattgataatccaattggcgtactcacaaataacccagatttaaattggcattatgaaaatttgaaacactatatgcatgtgacaccatataaaattgataatacattttcaaaacaatttaacttagggaatatgaatggcacattcggtttacctggagggtatacatctggcgaacgttttgttcgcgcagcttatcttgttcatcacttattaccagatagcgatgatcatcctatcttagatgcatttagaattttagaccatgtgagtgtaccaaaaggcgctgttcgcccttctgacaatggattttattatacgttatatcaaactgtctttaatttaacgacaaaaacactctatattaaatattatgactctaataccattacagaattacaactcaccgatgacttaataaatcgtgacgatttggtagtcttttcgagaaagaataaaggattgtatactgaaaaagtgaacgga
>LZLJ01000062 location=32506..33492,organism=Mycobacterium sp. 1274756.6,definition=choloylglycine hydrolase
atgtgcacccgactggtgtatctgggcacggcggacaacatcatcaccggccggtcgatggactggaagctggacctggccaccaacctgtgggcgctgccgcgcgggatcacccgcaccggcaaggtcggccccaactcggtgtcctggaccgccaagtacggcagcgtggtcgccaccgcctacgacgtgtgcaccaccgacgggctcaacgaagccgggctgtcggccaacctgctgtggctggccgagtcgacctacccggcctatgacggcagccggcccggtctgaccatcgccgcctgggcgcagtacatgctcgacaacttcgccaccgtcgccgaggccgtcgaagccctctcctcgacaccgttcgacgtggtcaccgacggggtgcccggccaggaccggctggcgacgctgcacctgtcgctgtcggacgccaccggcgacagcgccatcgtggaatacatcgacggcgtgcagaccattcaccacgaccgggcctaccaggtcatgacgaactcgccgatcttctccgaacagctggcggtcaacgcctactgggagcagctgggcggcaccgtgatgctgcccggcaccaaccgggccgccgaccggttcgcccgcgcgtcgttctacgtcaacgcggtgcccaaacccgaggacccccggaccgcgctggcgtcggtgttcagcgtggtgcgcaacgtgtcggtgcccttcggcatctccacccccgacgagccgaacatctcctcgacccggtggcgcaccgtggcccatcacacccgcaagctgtacttcttcgagtcggcgctgacccccaacgtgttctgggtggatctgaacaaactcgacctggcggacggctcgccggtgctgaagctggatctgggcgccaacgaatccaacaccttcgccggggagagttcggcggacttcgtcgccgccgagccgttcacgttcctgggggtgagcgcg
>LVFG01000002 location=17138..18205,organism=Rhizobium sp. GHKF11,definition=choloylglycine hydrolase
atgcgcccgaagaccctgccgcttttctctgccttcaccgccgccatggtgtccatcgccacgctcaccacgtcagttgcggaagcctgcacgcgtttcgtttatttgggcgagaataatcaggtaatgacggcccgttcgatggactggaaaaccgatgtggggacaaatatctgggttttcccccgcggcatggaacgttccggtgaggccggtccgaactccataaaatggacctcgaaatatggcagcgtcattgcatcgggttacgacatttccacgacggacggcgtgaacgaggcaggcctggcggccaacgttctctggctcgttgagtcgagttatcccgtctatgacggtaaatctccgggcttgtccatcgcagcatgggcgcaatatgtgctcgacaatttcgcgaccgtggaggaagcggtgcgtgcgctcgagaaaaacccgttcacgatcgtgactgataatgtccccggcgaagagcgtctggcgacactgcatctatcgctctccgatgggagtggcgacagtgcgatcgttgaatatatcgatggcaagcaggtcatccatcacggccgccagtatcaggtgatgaccaattcgccgactttcgaccatcagttggcattgaacgaatactggaagcagattggcggcaccgtcatgctgccgggcacgaaccgcgcgtccgaccgtttcgcccgcgcatccttttacgcaaacgcaatacccaaaagcgaaaacccggtcgaagccatcgcaagcgtgttcagtgtcatccgcaacgtctccgttccttacggcatcacgaccccggaccagcccaacatatcctccacccgctggcgcacggtgatcgatcacaagcgcaagctgtatttcttcgaatccgcgctgacaccaaatattttctggattgacctgacgaagctcgatctttccaaagagacgggtacagtgaagaaactcgacctcggccccaatcagatccatatctattccggcatggcgaatgacagcctgaaggaggctcaacctttcaaattcctggggctt
>CR543861 location=2016482..2017552,organism=Acinetobacter sp. ADP1,definition=putative choloylglycine hydrolase protein
ttgcaggacggtatcatgttcaaacaattattactcagttctttgattttttcatcaacacttgcagcttcttttgctgtgcaagcctgtacacgcgttgtatacaaaggaagcaatcaaaatatcatgactgcaagatcgatggattggaaatctgatgttggaaccaatttgtggatcttgccaagtggagtcaaacgtagtggtaatgcaggcaaagactcaattcactggacatctaaatacggcagtgtagttgcaactgggtatgatatttccacaaccgatggtgtcaacgaagtaggactcaacgcaaatttattgtggttagtagaatcacaataccctgatgtctctcaatctaaaaaacccaaactgactattgcagcatgggcacaatatgttctagataattttgctacggtagatgaggctgtaaaagctttacagaaagaaccatttatcattgtgagtgatgctgttcctggtgaacaacgtctgaccacactgcacctatcaatctcggatgcaaccggtgacagtgcgattatcgaatatattaacggtaaacaagtcattcatcataaccctgactatcaggtgatgaccaattctcccatatttgaagagcaacttgcattaaatgagtattggaaaaaaattggaggaacaacgttcttaccaggaaccaatcgagcagccgaccgctttgcacgtgcatcattttatatcaatgccattcctaaagatgcagactcaaaggcaactttagcatctgtatttagcgtgatccgcaacgtctctgttccttatggattaaatacagaagaagagccgaatatctcctccacccgatggagagcggtggtcgatcacaaacgaaaactttatttttttgaatctgcactttctcctaatattttttgggtagatttaaagcagattaactttaaagatggtataactcgcaagcttgatttaggaaaaaatcaggaaaatatttattcgggtgatgctaccgcaaaatttaaaccatcgacaccttttcattttttaggtatagacgat
>FLZU01000021 location=complement(446127..447113),organism=Bacillus weihenstephanensis,definition=Choloylglycine hydrolase
atgtgtactagtttgacattacagacaaaaaacggtcagcacctttttgcaagaacgatggattttacattagatttgaatcaagaagtaataatcattcctcgacattaccagtggaataatataactggtgaaatcattaatacgaaacatgctacggtcggaatggggattaatcatcaaggaagggtcattatggcggacggagtaaatgaagcaggtatgacatgtgcaacactctattttccaggattcgctacttatagtaaaagtatagataataacaaaacgaatttggctccatttgattttgtgacttggagtctcacacaattcaattctgtcaaagagttaaagaaatctgtagatagcattacctttttggatataccattaccggatttaggacttacgccgccactccattggattttagcggataaatggggagattgcattgtactggagccaacaaatgaaggattaaaaatgtatgacaacccactaggagtgatgacgaatagtccggagtttagttggcatttacaaaatttaagacaatatattggccttaaatcgcagccattcgcgccaacagagtggagtaatgtaccattaagtgcttttggtcagggctcaggttcaatgggacttccaggcgatttcaccccgccatcaaggtttgtgcgagcagcatatggcaaacaaaacattcaaggtatagatagtgaagaagagggagtatcggccctttttcatatcttatcaaattgcgaggttcctaaaggcggagtaataacagaagaaggtgcattagataataccatttatacaagcgtaatgtgtatggagtccggaacatattattatcatacttacgattgtagacaaattatagccattcatttatttcatgaaaatttagatacagatgagattaaagcctatccgttccaacggaaacaaaaaatattttatgaaaac
>ABJD02000101 location=complement(1961807..1962886),organism=Providencia stuartii ATCC 25827,definition=hypothetical protein
atgtcgtttgttaagaaaagcatggttgcactactcaccgcggccgcagtttatgttccctcagttgtcactcaagcatgtacgcgcgtcgtgtatttaggtgaagatcagcaaaccatgacagcgagaacgatggactggaaatatgatattgggactaatttatggatatttccgcgaggaatgaagagagagggtatcgctggacctaactccctaaaatggacgtcaaaatacggtagtgtgattgcatcaggctatgatatttcaacgaccgatggggtgaatgaaaaaggtttagtggctaatttattatggcttgcagaatcacaatacccaccagcgaatgataagcagccagcgctctctatctcattgtgggctcaatatatgcttgataactttgcaacggtggctgaagcagtagaagcattagagaaaacaccgttattggttatgaccgataacgtacccgggcaagaccgtttagccactttacatttatcattgtcagatgcgagtggtgatagtgcgattgttgaatacattaatggtaagcaagttatccaccacagtcgccaatatcaagtcatgacaaattcacctatttatgaaaagcaattagctatgcaagaatattggcaaggaataggtggtacggttatgttgccgggcacaaaccgctcagcggatcggtttgcacgtgcacaattttatattaatgctattccacaacagacaacaccaaataaagctgttgccagtgtgttcggcgttattcgtaatgtgtctgttccttatggattaaccacagaaaactcacctgaaatttcctcgactcgctggcggactctagttgatcataaacgtcaactctatttcttcgaatccgctctaaccccaaatatcttttggactaaccttaagaagattgatttctctgctgaaacgggcaaggtgaaaaaactgaccctcggtgctgagcagagtcatattttttctggcgatgcgaccaatgagtatgtagagagtgagccttttgagtttttaggtttatcagcaaaacaactgggttat
>CP017996 location=complement(1954218..1955207),organism=Lactobacillus crustorum,definition=hypothetical protein
atgtgtacaagtcttagtttaggagctttagatggctcaaaatttttagcaagaacaatggattttgcttttgaattgaatggtcaaccaactttcttgcctcaagagtacaagtggatttcttcctacgataagaaggaatatacaactgattatgccattatgggaactggggccaagtatggcaataattatatggtagctgatggttttaatgaatatggtttgtctgccgctgaactgtattttgctaatgcggctaaatatgatacgaagcctacagatggcgcaatgaacttagttgctgaagagtttattttgtgggcattaggaaataataaatcaattgaagatttgaaagagaatatcaagcaagttcatttgattgaatcgaatagtggcgttatgggtcaaaatcaaccattgcattttatctttagcgatgctacaggtgttacttatattcttgaaccagaaggcgatggtttagtcttacaagaagacaaagttggcgtgatgacgaatacacctgactacaattggcataagaccaatcttgctaattatttaggtgctcaaacaactaacttttctgctaaaaaatttggtaagcaagaagttattccattaggtcaaaatggtactttcagattgccaggtggttatacagccgtcgatcgtttcgttagaacagcctttattcgtgaaacaactgaaacacctaaagatgctaaacaagccgttaatacaattttacatatgcttgacagtgtcacgattccacgtggcgttaatattaaggaaaatggcgaagctagttatactcaatatcaaactgtcttggatttaactaacaaggttatgtactttgtaccttacggcaatagaacggtttactcagttaaattaactgatgatttgatcaagaatcaaaaggaacctaaagagttccctgtaaccatgagtcaagaatttcaggctttaaat
>NARH01000081 location=1638..2615,organism=Lactobacillus crispatus,definition=choloylglycine hydrolase
atgtgtacttcaattattttcagtccacaagatcactattttggacgtaacctcgatcttgagattactttcggccaacaagttgtagttaccccacgcaattatgctttcaacttccgcaagatgcctgaaatgaagcatcattatgctatggttggtattgcacttgatgctggtaattatccgctctactttgacgcagctaatgaaaaaggtttaggcatggcaggacttaactaccctgacaatgctacctactatgatgaagttgccaataaagacaacattgcttcatttgaatttattccctggattctgggtcaatgcgcaactgtagcggatgctaaggtattacttaaaaagatcaacattgttaaccttaatttctctgacaagatgcaggcatccccacttcattggttaattgccgataagacaggtgtttcaattgtcgttgaaaccgataaagatggaatgcacgtttatgataatcctgtcggttgcctgactaacaatcctcagttttcatgtcaattatttaatttaaataattatgctgatgtttcacctgcaatgcctaagaacaacttttcaaaagaggtcaatatgaatggctacagccgtgggcttggttcacgcaatttgccaggtgggatggattcagaatcgcgctttgttcgtgtagcttttaacaagttcaacgctcctgttggtaaaagtgaggaagaaaacgtagacaattacttccatattttgcattctgttgaacaacaaaagggacttgatcaagttggccctaattcatttgaatacactatttactctgatggtaccaaccttgacaaagggattttctattacactacttatactaatcagcaaattaatgtcgttgacataaacaaagaagacctcgatgctaaggatttaatcaagtatgatatgttaactaagccaacatttaatcaccaaaac
>CBKI010000243 location=169..1149,organism=Eubacterium sp. CAG	581,definition=putative uncharacterized protein
atgtgtacatcagcaacatataagacaaatgatttttattttggcagaacacttgattatgagttttcttacggtgaagtagtagcaataacacctagaaattatccaataaattttcactttataggtgaggtgaagaaccactatgctatgattggtatggctcatattgcaaatgattatccattatattatgatgcagttaatgagaaaggtcttggtatggcaggtcttaattttgttggtaatgcaaagtattatgatgtggatgaagataaagaaaatgtagcacagtatgaatttattaactatattctcagtcaatgtgcaagtgttaaagaggcaaaggaaaagctaaaaaatataaatattactgcaactcagtttaatgacaattatcctttagctcagctacattatattattgcagataaggaaagttgtattgttgtggaaacaatggaagatggtatgcatatttatgataataaagtaggtgtcttaacaaataacccaccatttcctcagcaaatgtttatgcttaataactatatgggactttcaccaaaacaaccggaaaatactttttctcaaaatgaaaagctggattttactcagtatagcaggggaatgggtgctttaggtttacccggggacttatcatcagcatcaagatttgcaagagttgcatttgtgaaaatgaatagtaaatcttctcctgaagaaaattcaagtgtaagtcagtttttccatattctaaattcagttgaccagcaaagaggttgttgtgaagtagctgagggtaagtatgagattacaatttatacttcttgttgtaattgtgataagggtatttattactatacaacatatgataaccaccagattactgcaatagatatgcataaggaaaatttagacagtgatacacttgtcagttatccactaattacaactgaaaatataaaatatcaaaat
>CP004405 location=complement(3872093..3873079),organism=Bacillus subtilis subsp. subtilis str. BAB-1,definition=penicillin acylase
atgtgcacaagtcttacattggaaactgctgaccgtaaacatgtattagcgagaacaatggattttgcatttcagctggggacggaggtcattctctatccacggcgttacagctggaatagtgaagctgacggaaaggctcataagacacagtacgcatttatcggtatgggaagaaaacttggtaatattctatttgcagacggcgttaatgaaaacggtttatcgtgtgctgcactttattttccgggctatgcagagtacgaaaaaacgatacgggaagacaccgttcacattgccccgcatgagtttgtgacatgggtgctgtcagtctgtcagtctttggaagacgtaaaagaaaagattcgatctttaacgattgtagagaaaaaattagatctattggatacagttttaccgcttcactggatattgttagaccggacgggacgaagcctgacgatagaaccgagagcagacggcctcaaagtctatgacaatcaacctggtgtcatgacgaacagccccgactttatatggcatgtaaccaatctgcagcaatatacaggaatcagaccgaagcaattagagagcaaagagatgggcggattagccctttctgcttttggccaaggcttaggaactgttggtctgccgggggattatacaccgccttcccggtttgtcagagctgtttatttgaaagaacacctagagccggcggccgatgaaacgaaaggtgtaacagccgcttttcacattttggcaaatatgacgataccaaagggcgcagtgataacggaagaagacgaaattcattatacgcaatatacttccgtgatctgcaacgaaactggaaactactatttccaccactacgacaatcggcaaatccaaaaagtgagtttatttcatgaagacctagaccgccttgagcctaaagtgttttctgctaaagcagaagaaagtattctagaacttaat
>CP031275 location=213620..214603,organism=Staphylococcus xylosus,definition=linear amide C-N hydrolase
atgtgtactggtttttcatatttatcgaaaagtaaccaagtgatattagggcgtacaatggattttgtgtatcaattaaaaggaaatcctgcagtacaaccacgtcatttttattgggaatcccgcataacatataaaggtaaaacaaagtatggttttgttggatcggggagtgatatggaaggattcttatttgcagatggtgttaatgaacatggcttaggtgcttcaatacagtattttagaggatatgcaacatacgccacagatgttcgagaaggatatatgaacattgctcaaagtgaagtgattacatgggtattgggttacaatcaaaatattgaagatttaataaaaaatgctaaatctgtaaatgttgtcgcacacacactcaatgatatagctgaagttcctccattacattatcatattactgatgattcaggtagaacgattgaactaacttttgcagatggtagtatgatcataaatgaaaatccagtaggagtcttaactaacaatccagatttgaattggcattatgaaaatttgaggaattatataaatattacgccgcaacgccctcaagcaagccaactaatgaatactattttccccacactaggaaatgaaggtggaacatacggattacctggggggtatacttcagctgaacgtttcgtgcgtatggcttacttaaaaaataacttagaagaaacaactaatgcagaagaggacatactcaacgcatttaaacttctagaaaatgtaagtatacccaaaggtgcagttcgagacgaagaagcggcacttcattatactttgtatcaaacggtcttaaatttaactacacgaatcatgtacattaaatggtatgactccaatcagattacagaattacaacttacagaagatttattaaataaaaaagaattaacgatattcgaaccagtttcaggtttagtaacaaatcggttaaat
>CP016895 location=complement(151342..152385),organism=Acinetobacter larvae,definition=choloylglycine hydrolase
atgaaaaaaatatggtgtcaaaccttattagccagtagtctcttgatcagcacacttgccgatgcttgtacacgtgccgtttatattggtgagcaagatgtgatgaccgcacgttcgatggattggaaagtcgatgtgggcagtaatatctggatcctgcccaataaagtcgcgcgcaatggtcaagctggtccacaatcactgcaatggacatcacgttatggcagcgtgattaccacaggctatgatattgcaaccacagatggaatcaatgaaaaaggactagcggcgaatttgttgtggttagtagagtcgcaatatcctatggctgaaaaaagtaaaaaacccaaattagcgatttctctatgggctcaatacgtattggataattttgccacagtcaatgaagcggttagcgcattagaaaaagaaccttttgttgtggtaacagatcaagtacctgatgaaaatcgcttggcgaccttgcacctctctatatcagatgccacgggagatagcgcaatcattgaatacatcgatggtaagcaagtgattcatcacagtaaaaaatatcaggtgatgaccaactccccaacttttgaccaacagctggcattaaatagctattggcaaagtattggtggcacaaccatgttaccaggcaccaaccgtgcagccgatcgttttgctcgcgcctctttctatatcaatgcaattcctaaaaatgccagccctaaacacacccttgccagtgtcttcggcgtgatccgtaatgtctcggtaccttttggaattaatactgcgcaagaacccaatatctcttctacgcgttggcgtactgtgattgaccatacgcgcaaggtctattattttgaatctgccgtttcgcctaatattttctgggtcgatttaaaagatattaattttaatgatggtaaaacccgtaaattggatttaggaccggatcaagccaatatattctcaggcaaagccaatgcgtcctttgtagaaagtaagccttttgcgttcttgggcacgcta
>CP016896 location=1233985..1235040,organism=Acinetobacter soli,definition=choloylglycine hydrolase
atgtttaagcacatacttttgagttctgttattgcatcttcgacctttcttttatcttacactgctcaggcgtgtactcgtgtggtatatcaaggtaacaatcagaatattctcactgcccgatccatggattggaaaagtgatgtaggtaccaatctgtggattctacctagcggtatcaaacgcagtggcaattcaggtaaaaactccatccagtggacgtctaaatacggaagcgttgttgctactggttatgatgttgcaaccacagacggtgtcaacgaagcaggactcaacgccaatctattgtggctggtggaatcacaatatccagacgaaaaaacctcgaacaagcctaaattaaccattgccgcgtgggcacaatatgcgctcgataattttgcaaccgtaaatgaagcggttacagctttagaaaaagagccgtttattattgtcagtgatgcagttcccggagaacaaagactaaccaccttacatttgtcactttccgatgccacgggcgacagcgctattgttgaatatatcaatggcaagcaagtgattcatcacagtaagacttatcaggtgatgaccaattcccctatttttgaagagcagcttgccttaaatgaatattggaaaaaaatagggggaacaacatttttaccgggaaccaatcgcgcagctgaccgatttgctcgggcatcgttttatatcaatgccattcccaaaactgaagattcaaaagccagtcttgcttctgtatttggcgtgattcgaaacgtatctgttccttatggcttaaatactgaagaagaacctaatatttcatcgacccgatggcgaacagtggttgaccataaacataaaatgtacttttttgaatcggctctttcacccaatattttttggatagatttaaaaaagattaactttaaagatggtataacaaagaaactggatttaggaaaaaatcaggaaaatgtctatgcgggagatgcaaccagtcagtttaaagcatcaaccccatttcattttttaggtaaagacgat
>AHFI01000047 location=54089..55117,organism=Bacillus cereus VD166,definition=hypothetical protein
atgggtttttgtttaaataaactaaacaaaggggtgttctttatgtgtactagtttgacattacagacaaaaaacggccaacatctttttgcaagaacgatggattttacattagatttcaatcaagaagtaataatagttcctcgaagttatcgatggaacaatataactggtgaaatcatcgaaacgaaacaagcagttatcgggatggggattaactatcaagaaagggtcattctggcagatggagtcaatgaagcaggtatgacttgtgcaacgctctatttcccaggcttcgcgacttataatgaaagtatagatgacaataaaacgaatctggctccatttgattttgtggcttggagtctcacgcagttcaattctattaaagagttaagaaagtctgttgatagtatttcttttttggatgtaccattacctattttaggacttactccgccgctacattggattatagcggataaatggggagaatgtattgtactagagccgacaactgaggggctaaaagtgtatgacaatccgttaggggtaatgaccaatagtccagagtttaactggcatctacaaaatttaagacaatatattggtcttagatcgcagccctatgagtctacacaatggggggatttatcattaagtgcttttggacaaggttcaggttcaatagggcttccgggtgattttaccccaccatcaagatttgttcgggcagcatatggcaaacaaaatatccaagatatagataacgaagaggaaggggtatcggccatttttcatatcttatcgaattgtgagcttccaaaaggtggagtgataacggaagaaggtacattagataataccatttatacaagcgcaatgtgtatggagtcgggtatatattattatcatacctatgattgtagacaaattatagccatacatctatttcatgaaaatttagatacagatgaaattaaaacttatccatttcagcgtaaacaacagattttttatgaaaac
>CYXY01000018 location=complement(9635..10612),organism=Anaerostipes hadrus,definition=Choloylglycine hydrolase
atgtgtacagcagcaacttataaaacaaaagatttttactttggacgaaccctcgattatgaattctcttatggtgatcagatagtaattacaccacgtaattatgcgtttaattttcgccatgttggcgatatgaaaaatcattatgcaattattggaatggctcatgttgcagaggattatcctttgtattatgatgctatgaatgaaaaaggagtggcaatggcaggactgaattttgtcggaaatgctgtttatgccgcgattaagccagatgtggaaaatattgcacagtttgaatttattccgtggattttaagtcagtgttcttctttagttgaagttcgcgagcttcttgaacgaattaatattgttaatactcctttcagcgagcaattaccattagcacaattacactggatcatttctgatgagaatgagtcaattacggtagaatctatgtcagatggtttgcatatttatgacaatccagtaggagtgcttacgaataatccgccatttccacagcagatgtttcaactaaataattatatgtatttatctcctaaacagcccagaaatactttctgcgaaaatttggctcttgatgcatatagtagaggtatgggaggattaggtcttccgggagatctctcatcttcctcacgctttgtacgtgtagcttttacaaaggtaaatgcaatttcaggtgaatcagaggaagaaagcgttagccaattcttccacattctcggatctgtggatcagcaacgaggatgttgcgaagtagcggatggaaaatatgaaatcacattgtatacgtcgtgttgtaatgttacaaaaggtatttattattacaatacttatgaaaaccatcagatcagtgcagtagatatgcatgtagaaaatctggatagtgataaaatgatttgttatccagtaattcaaggagaacgaatcaactatcaaaataaa
>CP007034 location=complement(164532..165611),organism=Barnesiella viscericola DSM 18177,definition=choloylglycine hydrolase
atgaaacgattatttctcttgggaatagccgctatgctactctcgacaaacaccttttcatgggcctgtaccggcattaccctcacggcaaaagatggctccaagattgtagcccgcaccatcgaatggggcggcagcgacctgaacagccaatatgtgattgtgccccgcgggtatcaacagcagtcattcataccagggggagagcaaaccgggctgaaatttacggcccgatacggttatgtaggactagccgtcgagcaaaaagagttcatagccgaagggttgaacgaggccggactgtcagccgggctgttttatttccccggttacggacaatacgaggcctacaatcctacccatcaggccacgagtattgccgacctgcaactggtagcctggattctgggtagtttctcgacgatcgacgaagcggtgaaggggttgaaaacggtacatgtcgtgtcgattgacccgcgagcctcgaccgtccactggcgcatgaccgacgtctccggccgacaggtggtattggagattgtaggcggccagctcaatttctacgagaacaaactgggtgtactcaccaactcaccgggatttgagtggcaaatcaccaatctcaacaactacatcaatctctatccgggcacgaccgatacgaaatctttcggcgacatcacgctctcctcgttcggtgcaggtagcggattcatcggtcttcccggcgacatcacacctccttcccgatttgttcgtgcggccttctatcaaaccaccgctcccgagcagaacgacgccataggggctgtgactcaaagtttccatatcctcaataatttcgatattcccatcggggccgaatttctggccggacagacaccgaccgatatacccagtgccacacagtggacctcgtcggccgacgtcacacatcgagtactctactaccgcaccatgtacaacagcgcgattcgcagtttcgatttgaaaagtattgactttggtcgtgttaaataccaggttcaaccgctcgatgtcaacaaacagcaacccatacagacgatttcaatcaag
>CP016894 location=complement(4087363..4088349),organism=Bacillus subtilis,definition=Choloylglycine hydrolase
atgtgcacaagtcttacattggaaactgctgaccgtaaacatgtattagcgagaacaatggattttgcatttcagctggggacagaggtgattctctatccgcgccgttacagttggaatagcgaagctgacggaaaggcccatcagacacagtacgcatttatcggtatgggaagaaaacttggtaatattttatttgcagacggcgttaatgaaaacggtttatcgtgtgctgcactttattttccgggctatgcggagtacgaaaaaacgatacgggaagataccgttcacattgccccgcatgagtttgtgacatgggtgctgtcagtctgtaagtctttggaagacgtaaaagaaaagattcgatctttaacgattgtagagaaaaaattagatctattggatacagttttaccgcttcactggatattgtcagaccggacgggccgaagcctgacgatagaaccgagagcagacggcctcaaagtctatgataatcaacctggtgtcatgacgaacagccccgactttatatggcatgtaaccaatctgcagcaatatacaggaatcagaccgaagcaattagagagcaaagagatgggcggattagccctttccgcttttggccaaggcttaggaactgttggtctgccgggggattatacaccgccttcccggtttgtcagagctgtttatttgaaagaacatctagagccggcggccgatgaaacgaaaggtgtaacagccgcttttcaaattttggcaaatatgacgataccaaagggcgcagtgataacggaagaagacgaaattcattatacgcaatatacttccgtgatgtgcaacgaaactggaaactactatttccaccactatgacaatcggcaaatccaaaaagtgagtttatttcatgaagaccttgactgtttggagcctaaagtgttttctgctaaagcagaagagagtattcatgagcttaat
>FQUA01000009 location=complement(107211..108215),organism=[Clostridium] propionicum DSM 1682,definition=choloylglycine hydrolase
atgtgcacttctataacaatgaaaacaattgaaaataaaagtttttttgggagaaatatggatttttctcatgatattgaccctcatttttttgtagcgccgcggcaatatacatggaaaagtgctgcagatatgaaaagaattacaacaaagtataaatttattggcatcgggcaacagctagaagggcttttagcctttttcgatggagtgaatgaaacaggttttgcagctgcggctctttatttcagcggatatgcaaaatatgattccctttaccataacacaaaaaaaattcagcttgctgcttttgattttttgaaatatttgcttggaggatgcgcaacagtatttgatgtaaagcaagccgttaaggaagtaagccttatcggcatcgctgatcctgtaacaaagaccgccgccccccttcattggattgccacagataaaggcggaagatgtgttgttattgagaaaaccgaaaagggctttgccgtttttcaaaatcaaattggcgtgcttgcgaatgcaccggatttcccctggcatatggcaaatctaaataattattgcaacatcacttcgactcaacgtgaagatgtccaatgggggaagttgaagctttctccacccagtcaagcaggaggcacccttggactgccaggaggatttgcttcacctgaaagatttgtgcgcacagcatttataaaaacccatgcatctacacccccggatgatgattcagccgttgaactttgttttcagtgtctgaaaagtgtaagcatccctaagggtgttgtaatcacaggacgtaatacatcagattataccttgtacacggcttttgtaaaccaagaaaaaggggaatatttcgtgaatacccataccaaccagcaaatttacaaggcatccataaatgaaagaaaatacgaacaattgggtcaagagcttttggatttgggctctatatttaagcctgtagagtttctgccattttgccat
>LS483393 location=1551006..1551986,organism=Clostridium perfringens,definition=choloylglycine hydrolase
gtgtgcactcacatacatatttctagtgttaacaataatctttattggggaagaactttagatacatcatttaatccatttgaggttggttctaaaataacaatcgttcctagaaactttactttagaaactcaaagtaaaccttggaaaactaaatacgcctttttaggtataaatttatgtggatctactctgttttttgatggagttaatgaaaaggggcttgctggaggtcttttatttttaaaggcatgtacatgggataagaaagaaaatatagaaaagcaaggacttatagccattaatagtggagaaatagttacttggattttaagcaattttgaaagtgttagtgatataaaaaataacatatcaaaagttgtagtaacatctgatgatataccatcattaggagagcttggaaaaggaaaccctattaccgcacattatactttcacagataaaatgggagaatcagttgtattagaaccaacaaaccatggacattttcgtgtttttgataatactgtaggggtaatggctaatgatccaacatttgattggcacatgactaatttggcaaattatattcaagttcaaggatttaataagcaacaaaataatttaaatagtaaaacagttattacaccaatttcaaatggtacaggtatgcttggattacctggagattatacttcaccatcaaggtttgtacgtgtagcatatttaagaaatcttataggagacattactgacgaagaagctccagcacgtttatttagtattttaaattctgtttgggttccaaaggatgttgaacgtttttgtgaagataaaaaagactcagatttttcaagttatatgtgtgcatatgatcaaaacttaggtaagttatatttacgtgttttcaatcatatagatacaatggaattctctttagaaaatgttaaagaagatgaattagtaacttattcagtt
>CP038030 location=complement(4255634..4256605),organism=Rhodococcus ruber,definition=choloylglycine hydrolase family protein
atgtgcacagccgccaactacaccgccaaggaccactacttcggccggaacctcgacctcgagtattcgtacagggaatcggtgacggtcacgccgcgtaactttccgttcgagttccgcagggtgcctgcgcagaggacgcatcacgccatgatcggtatggcaaccgtggccgatggttacccgctctactacgacgcgaccaacgagaagggcttgagtatggcggggctgaatttccccgacaatgccgactacaagcccgtctcggaggatgggaccaatatcgcgtcgttcgagttcattccctgggtcctgggacagttcgagaccgtggctcaggtgcgagacgcactggcagacgtgcgcatcgtcgacctcgccttcagcgaagagttcccaccttccccgctgcactggatcatctccgaccggaacgaatccatctctgtcgagtcggtccgagagggcctgaaagtccacgacaatccgatccaggtcctcaccaacaacccgacattcgatatccagctgttcaacatcaacaactacatgagtctgtccgtcgatccgccggaaccgcgattctcgaaagagatacccttcgacacctacagtcgcggactcggtgctgtgggattgcccggagacctgtcctcgatgtcgcgtttcgtcaaagctgccttcaccaaggtgaattcggtatcgggcgagtcggaatccgaggcgatcagtcagttcttccatattctcggctccgtggaacaacagcggggatgtgttcggctcgacgacaagtacgagatcaccatctactcgtcgtgctgcaatacgagcaagggcgtctactactaccggacctacgagaacagccaggtcaccggcgtggatatgcacagagaagatctcgacggcagcgccctcgcggcatacccgctggtcaaagaacagcagatcctcatgcagaac
>CP001133 location=310136..311224,organism=Vibrio fischeri MJ11,definition=choloylglycine hydrolase
atgaaaatcagacttctctctatgcttgttgcttcttgtgttgcctattcagccagtgcttgtactggtatttctctttcaacgactgagcacgattatattcaagcgcgaacgattgaatgggggcaaaacgatcttaatagtaaactcattatttctccacgtaatcatgcttacgtatctgtaatgccagatcaaaaaaaaggattacgatgggactctaaatatggttttgttggtatatcggtaagtgatgaccgttttattgctgatggtgttaatgaagaaggactgaccgcaggtctcttttatttcaaaaactatggttcattagaaaagtataatccaaataatactaagaaaaccattactgatatggactttaaccgttggatcttatctcaatttaaaacggtagtagaagtcgaacaagcgattaatacaattaaaattgttccagtgtatattgacgcgagaggtactccatcaccgactgcacattggcgagttgctgataaacaagggaataatatcgttattgaaataatgaacaatggggtcgtgaatattcataagaatacagcgaaggtattaaccaatgctcctgattatcagtggcaagtgactaatcttaataattatattcatttagctccaggagcaagccaagggcagaaaatcaatgatgtgaatgccttttcatttggtgtcggatcaagtttcttaggtcttcctggagatattacaccaccatctcgatttgtacgtgctgcattttatgttaattctgcacctattatgaaaacagaagagcaagcggtatcgcaagcgtttcatattttgaataattttgatattccaattggtagtgagtttagcgctaaagaacatattcctgatttacctagcgcaactcagtggacttcggttattgatcaaaccaatggcgcatttttttataaaacaatgcgagatagtacgattaagaaagtagatttaactaaaatagactttaataagaaagaagagatgaaacgcccactcgattcagggcattttcatgtgattgatgtgactggtggattg
>CP009054 location=1183781..1184752,organism=Lactococcus lactis subsp. lactis NCDO 2118,definition=Penicillin acylase
atgtgtaccagttttcaactaaagtcaagtgacggtggattggtttttgctagaacaatggattggcatacttttaatgccgctgcccttgttctaccaagaaattatgaatggacaagcgtctataacaatcaaaaaatgattaatccatatgccatccttggcgtcggaaatagcgaaatgagattacatgctgatatttcagatggtgtaaatgaatatggcttggcggcacaaaaactaactttttcaaatcagtcagattacgctaaagaagcagagaagggaaaagttcaacttgctgcttttgaatttttgctttggttgctggggaattgccgttcaattgaggaagttcgtcagaatattgataatgtacagttgatgactgatgaaaatgcaatctacaaatttggacgtaatgatttacatttttctgcgacagatccaagcggccaaatgattaatattgaaccgcatggtggacgattggtcatttcagataatccaattggtgtggttacaaatgctcctaaatttgagaatgaagtcgagaaattaaggacttatatggatatcaatttactgacagaaagtgaaaatacttctgtcagtaaaaatgaggatagtaattcatcattagaaaatctgtcagtaaaaaatgataatcctaaccaaatttcgacaggaagtttcaatgggaaaccagtttttcctggaggattcacgccaacagctcgatttattcgagcagctatttacaaagaaagagcggtgtatcctaaagatgaacagcaaaatattgttgaggcatggcatattttaaatggtgttacagttccaaagtctgaaggccgctcagggacttatactgtttatcgtagtgctgtggaagtgaatagtcgcagactttacttacaaatgtatgatgatttaagtatacaagtctatcgtttcccagataaatta
>FFYN01000002 location=complement(92784..93776),organism=Staphylococcus aureus,definition=choloylglycine hydrolase
atgtgcacaggattcacaatacaaactttaaataatcaagcacttcttggacgcacgatggattatgattatccattagatggttcgccagcagtgacgcctagaaattatcgttggacatctcgcactggcacgacaggccaaacgcaatatggctttattggtacaggaacagatatggaaggttttatttatggtgatggtgttaatgaacatggcgttgccatttcaacacaatatttccgaggttatagttcatatggctcaacacacaaagcggacgcgatgaatattacgcaaaatgaaattgtgacatggattttgggatatacaacaagcatagaagatatgaaacaacaagcatcccaaatacatgttgtagctgtatatttaaatgatatcggtgaagttccgccattgcattatcatgtttccgatgcaactggacaatcagtcgaagtttcatttaaagagggtgaagtggttataaaagataaccctatcggtgtcttaacaaatcatccagacttagattggcattatagtaatttaagacaatatatcaatatttctccttatccagcaacagcaaatttattggaaggtgtaacgattgaacctttaggcaatgaagcaggtacatttggattgccaggtggatttacttcaactgagcgctttgtgagaatggcatttatgaaagcaaacattgctcaaaacaatgataaagaaatggatttaatgaatgcattttatttattagatgcggtaaatataccgattggaattgtacgtccgcatgatgctgacaatcactatacgatgtatcagaccgtaataaatttaactacaagaacgttatatattaagtattatggcagcaatgaaatagtagcattaaagctcacagatgatttaattaatagaaaagatatgacgatttttaagcctgagaagcatatcactattagaaagttgaatgacaatcaa
>AVPM01000071 location=complement(209219..210205),organism=Bacillus sp. EGD-AK10,definition=hypothetical protein
atgtgcacaagtcttacattggaaactgctgaccggaatcatttattagcgagaacaatggattttgcatttcagctggggacagaggtgattctctatccgcgccgttacagctggaatagtgaagctgacggaaaggcccatcagacacagtacgcgtttatcggtatggggagaaaacttggaaatatattatttgccgacggtgttaatgaaagcggtttatcgtgtgctgcactttattttcctggctatgcggagtacgaaaaaacgatacgggaagataccgttcacattgccccgcatgagtttgtgacatgggtgctgtcagtctgtaagtctttggaagacgtaaaagaaaagattcgatctttaacgattgtagagaaaaaattagatctattggatacagttttaccgcttcactggatattgtcagaccggacgggccgaagcctgacgatagaaccgagagcagacggcctcaaactctatgataatcaacctggtgtcatgacgaacagccccgactttatatggcatgtaaccaatctgcagcaatatacaggaatcagaccgaagcaattagagagcaaagaattgggcggattagccctttctgcttttggccaaggcttaggaactgttggtctgccgggggattatacaccgccttcccggtttgtcagagctgtttatttgaaagaacatctagagccggcggccgatgaaacgaaaggtgtaacagccgcttttcacattttggcaaatatgacgataccaaagggcgcagtgataacggaagaagacgaaattcattatacgcaatatacttccgtgatgtgcaacgaaactggaaactactatttccaccactatgacaatcggcaaatccaaaaagtgagtttatttcatgaagaccttaactgtttggagcctagagtgtttcccgctaaagcagaagagagtattcatgagcttaat
>BBRZ01000041 location=17202..18197,organism=Vibrio sp. JCM 19231,definition=choloylglycine hydrolase
atgaaaaagacaatcttagccgcaatctccgcaacactaatggcaggctcgttagcgacggcacatgcatgcactaactttcactttgaaacagaaaatggcaacacattcgttggacgcaccatggagtggcctggagagataaatggtcaattttctgttgtaccgcagcgacacaatttcagcttcgttaccactaagcttggtttcgtgggcattcaacatggggaagagctatttagctcgggaatgaatgagcacggtttaagtgccgaagcacttgcgcttgccggcgcacagttcgccgaagaaggtaatggtgatattcgctcgggagatgttgttgcttatgtattgagccaagctaagtcagtggatgaagttatctcgatactgaaagatactaaagtagaggtcgcggcctatgacgttgttgatggtctacacctaggaatgcattacgcttttaatgacggtgaaaaatcgatagtcgttgaatacttagatagtagcggttatccagtcatctatgaaaacgagctcggcgtactaaccaatgatcctagctacgatcagcagcaagcgctcgccaacatgatgcttgacggtggcaaagctaaattctcagaagaaaccttcaaggcatttgactactcaccgattgggagattccaaaagatggttgcttttaaccacactcaggatctctctttagtgaagaacgattttgatgcagtgaatcgagcatggtcgatgatcaacgcagtcgatatccctcaaggggctctctactggcgtttcgctgctgaggatactcctcagttcacctcgtactcaaatgtctccgatattgcgaacaaagattactacttccgtacttatgacaatatggatattcgcatggtggatgttgatagcattaacttctcgaaagtgaagtatcactcagagtcaatctttggaactcaaactagctaccaacaattgagtttc
>LMFU01000002 location=complement(305331..306305),organism=Agromyces sp. Root1464,definition=choloylglycine hydrolase
atgtgcacaggactgagctacacgacgcgggatcattacttcggtcgcaatctcgacctggagttctcgtacaacgagaccgtcaccgtgacaccacggaatttcccgttcgagttccgcaaggcgtctgcgctcccgacgcatcacgcgatcatcgggatggcgaccatcgcggacggctacccgctgtactacgaagcgacgaacgagaagggcctcagcatggcggggctcaacttcccggaaaacgccgactacaagcccgaagcggagggcaagacgaacatcacgccgttcgaattcatcccctggattctcgggcagttcgagaccgtcgacgaggtgaagacggccctctcgacgctgaacctcgtgaagatcgacttcagcgagacgttcccactctccccattgcactggatcatctccgaccgcacgacgtcgatcacggtcgaaagtgtgaaggacggtctgaaggtgtacgagaaccccatcggggtgctcaccaacaaccccaccttcgacatccagtccttcaacctgaacaacttcatgcacctgtcgaagaacccgcccgagccgaacttctcacgcgagctggaattcgacgtgtacagccggggaatgggcgcgatcggccttcccggagacctgtcgtcggcatctcgcttcgtcaaggcggccttcacgaagatgaactcggtgtccggtgactccgaatccgagtcgatcagccagttcttccacatactcgcgtctgtcgcgcagcaacgggggtgcgtcgaagtgtcgcccgacaagtacgagatcacgatctactcgtcgtgctgcaacaccgaccagggcatctactactacacgacctacgagaacagtcaggtgaccggggtcgacatgcacaaggaagacctcgacggaaccgatcttgctgcgtatccgctggtcacaggccagcaggtgcatatgcagaac
>FMDR01000032 location=15167..16144,organism=uncultured Clostridium sp.,definition=Choloylglycine hydrolase
atgtgtacagcagcaacttataaaacaaaagatttttactttggacgaaccctcgattatgaattctcttatggtgatcagatagtaattacaccacgtaattatgcgtttaattttcgccatgttggcaatatgaaaaatcattatgcaattattggaatggctcatgttgcagaggattatcctttgtattatgatgctatgaatgaaaaaggagtggcaatggcaggactgaattttgtcggaaatgctgtttatgccgcgattaagccagatgtggaaaatattgcacagtttgaatttattccgtggattttaagtcagtgttcttctttagttgaagttcgcgagcttcttgaacgaattaatattgttaatactcctttcagcgagcaattaccattagcacaattacactggatcatttctgatgagaatgagtcaattacggtagaatctatgtcagatggtttgcatatttatgacaatccagtaggagtgcttacgaataatccgccatttccacagcagatgtttcaactaaataattatatgtatttatctcctaaacagcccagaaatactttctgcgaaaatttggctcttgatgcatatagtagaggtatgggaggattaggacttccgggagatctctcatcttcctcacgatttgtacgtgtagcttttacaaaggtaaatgcaatttcaggtgaatcagaggaagaaagcgttagccaattcttccacattctcggatctgtggatcagcaacgaggatgttgcgaagtagcggatggaaaatatgaaatcacattgtatacgtcgtgttgtaatgttacaaaaggtatttattattacaatacttatgaaaaccatcagatcagtgcagtagatatgcatgtagaaaatctggatagtgataaaatgatttgttatccagtaattcaaggagaacgaatcaactatcaaaataag
>LRDP01000047 location=18288..19358,organism=Bacteroides ovatus,definition=choloylglycine hydrolase
atgacaaagaacttattgctagggattgctgccgtatgtggcagcacttttcaggctgtagcttgtacgggaatctcgctgacatcccgtgacggcagttatgtgcaggcccgtacgattgaatgggcgcgcggtgtgttgcaaagcgagtatgtgattattccacgtggtcaacagctcacgtcattcactcctacgggtgtcaatggactaacgtttacggcaaaatatggagtggtcggtctggctgttgtacaaaaagagtttattgccgaaggaatcaatgaggcaggactttcggctggactatttttctttcctcattatgggggatatgaaacgtatgatgctgcacagaaccagcggacactggcagaccttcaagtgacggagtggctgttgtcgcagttttccactattgacgaggtgaaggcagccctttcttctgtacgtgttgtaggactggaaaagacagcggtagtacattggcgtatcggtgaaccgtcggggcgtcaggttgtattggaaattgtaggtggcgtaccgcatttttatgagaatacagtaggagtgttgacgaatgcccccggttttgaatggcaactcactaatttgaacaactacgtcaatcttcatccgggtgacgcttccatgcaaaaattgagtggtattacattgcaacctactggtggcaactccggttttctcggtattccgggtgatgccacgcctccttcgcggtttgtacgtgctgctttttatagggggacagctccgcaacgagctacaggctttgataccgtgcagcaatgtttccacttgcttaataattttgatattcctattggtatagaacattcgcagggtgatattccggatattcccagtgctacgcaatggacctcggctatcgacctcacgaaccggaaggtttattataaaacggcctataacaattcgatacgttgcatcgatttgaaggctattgatttctcaaaggtaaaatatcaatcacatccgttggataagatacaggagcagccggttgaaatggttaagattcctcgg
>JTKI01000020 location=complement(331442..332530),organism=Vibrio sp. DCR 1-4-12,definition=choloylglycine hydrolase
atgaaaaaatcgatattggcgctattttttgcaacctgttttagctacacagccaacgcatgtacgggtatttcgctttccacgaccaacgatgattacattcaggcgcgaacgatcgaatgggggcagaatgatcttaacagtaagcttattgtgtcgccgcgtgactatcgttataccgcgacgatgcccgatcaaaaacaaggcctgacatgggtaagtaagtatggttttgccggtatttcagtcagtgacgataaatttattgcagaaggggtcaatgaaaaaggcctgagtgctggtctattttatttccgtaattacggctctttagccacgtatgacccgcaagacaccggtaacaatattaccgacatggattttgttcgttggatgctgagccagtttgaaaccgttgaagaagtagagagtgcgttaaagaaaattaagattgtgacggtgtattttgatcagcagggcaacccatcaccgacggcacattggcgcttatctgacaaacaaggcaacagtgtcgtgatcgaaattatggaccacggtaaaatcaacatccataaaaacacggctcaagtgctcactaactcacctgattacccgtggcatgtcacgaatctcaataactacatcaatctgcatccaggctctagcccgagccaaaagattaatgatgtggaagctcaatcctttggcgttgggtctgcatttgtcggtttacctggtgatatctcaccaccttcacgattcgtacgtgccgctttctatgtgaacagcgctccggaaatgaaaacgggccaacaagccgtgtcacaagcgttccatattttgaacaattttgatatcccgctgggaagcgaattcaatgacaaatctcatattccagatttgccgagtgcgacgcaatggacatctgttatcgaccaaagcaatggattattgttctataaaacaatgcacgatagcaccattcgtcgagtggatttgaatacgcttaattttgatgccaaatcagaaacaaaacaggctttggatagcggttcatttagctatcaagacgtggtgattaagcca
>LT607756 location=1004119..1005105,organism=Methanobacterium congolense,definition=Choloylglycine hydrolase
atgtgcacatcgtttaatattcaatccgaagagaagcataatttttttggaaggaatttggatttagcatataatgttaacgaatgtcctttaatccttcctagaaattatcagcttgaagataaggtgacagggaatatgttgaagaccaaaaaagctattattggtatgggaactgtcattgacggtcatccttcaatggttgacgctatgaatgaaaagggattagtttgtgcaggtttaaattttgaagggttcgctcattttgaagaaaaaccagtgccaggaaaaataaatattgcaccatatgacttcatttactgggttgtatcgaaccatgaaacaatagatgaagtaaagggagccctttctaacatagaattagtaaatgtacccctaaatgaaaagacacctgtacccacccttcactggatgattaccgataaaacaggtcagtcaatagtagttgaaaaaaccaaggataaacttgcagtttatgataatccagttggagtaatgactaatcaaccaacttttgattggcatttgatgaatttaaacaggtatctatatatcacgcctcatcaaccaaaagaaactaagtggagtgaccaagttttaaagattcatggtgtaggagccggtactttaggaatgcctggagattctcatagcataagtagatttgtaagaattgcatatgctagagctcatatgcccgttataaaggatgatatcactgccgttacgcaatgtttccatatgcttgattatgtaaaaatggtaaaaggtggagttataacagacggaatggaagaaaaaactacgtattctgcttgtatggaccaagaaaaaggcatttattattataagacctatggaaataatagaataaatgctgttgatatgaataaagaggatctagatggagatgaacttatatcattctcctatctaacaaaacaggatatacattaccaaaat
>APIT01000039 location=5649..6701,organism=Stenotrophomonas maltophilia AU12-09,definition=Choloylglycine hydrolase
atggcacggatgaagtggaaggaaagggcactgctggcggtcgcgctggccgccgcagtggcacccgcgctggcctgcacgcgcgcggtctacctgggcgacaacggtgatgtgatcaccgcgcgctcgatggactggaaggtcgatgtggcgaccaacctctacgtgctgccgcgcggcatcgcgcgcactggccaggccgggccgaagtcgctggcctggacggcgcgctacggctcggtggtggccaccggttatgacgtatcgaccaccgatggcatgaacgagaagggcctggtggccaacctgctgtggctggtcgaatcggagtatccgaagcagcgcggcaacaagccgggcctggccatctcactatgggcgcagtatgtgctggacaacttcgccaccgtcgacgaggcggtcgcggcgctgcagcgcgagccgtactcgatcgtcaccgacaaggtgccgggcgaagaccgccaggccacgctgcacctgtcgctgtcagatgccagtggcgacagtgccatcgtcgaatacatcggcggtcgccaggtgatccaccatgaccggcgctaccaggtgatgaccaattcaccgatcttcgagcagcagctggcactcaacagctactggcagcagatcggcggcacggtgatgctgccgggtaccaaccgctcagccgaccgtttcgcgcgcgcctcgttctacatcaacgccattcccaagtccgaagacccggtggtggcgctggccagcgtgttcagcgtgatccgcaatacgtcggtgccctacggcattaccacgccgggcgagccgaacatctcctccacgcgctggcgtaccgtggccgaccacaagcggggcttgtacttcttcgaatcggcattgaccccgaacacgttctgggtcgacctcaacaaggtggatttcggcggcaaggtgctcaagctcgatctcggtccggaccagcgcaataccttttccggcgacgcgctgggccacttcgtgcccagcgcaccgttcgcgttcctcggcgtcgacggt
>FMEO01000008 location=complement(69664..70641),organism=uncultured Eubacterium sp.,definition=Choloylglycine hydrolase
atgtgtacagcagcaacttataaaacaaaagatttttactttggacgaaccctcgattatgaattctcttatggtgatcagatagtaattacaccacgtaattatgcgtttaattttcgccatgttggcgatatgaaaaatcattatgcaattattggaatggctcatgttgcagaggattatcctttgtattatgatgctatgaatgaaaaaggagtggcaatggcaggactgaattttgtcggaaatgctgtttatgccgcgattaagccagatgtggaaaatattgcacagtttgaatttattccgtggattttaagtcagtgttcttctttagttgaagttcgcgagcttcttgaacgaattaatattgttaatactcctttcagcgagcaattaccattagcacaattacactggatcatttctgatgagaatgagtcaattacggtagaatctatgtcagatggtttgcatatttatgacaatccagtaggagtgcttacgaataatccgccatttccacagcagatgtttcaactaaataattatatgtatttatctcctaaacagcccagaaatactttctgcgaaaatttggctcttaatgcatatagtagaggtatgggaggattaggtcttccgggagatctctcatcttcctcacgctttgtacgtgtagcttttacaaaggtaaatgcaatttcaggtgaatcagaggaagaaagcgttagccaattcttccatattctcggatctgtggatcagcaacgaggatgttgcgaagtagcggatggaaaatatgaaatcacattgtatacgtcgtgttgtaatgttacaaaaggtatttattattacaatacttatgaaaaccatcagatcagtgcagtagatatgcatgtagaaaatctggatagtgataaaatgatttgttatccagtaattcaaggagaacgaatcaactatcaaaataaa
>CAJL01000009 location=complement(154517..155500),organism=Staphylococcus equorum subsp. equorum Mu2,definition=putative penicillin amidase
atgtgtacaggattttcattcttatcaaagagtaaccaggcgatcttaggacgtacgatggattttgtctatcatttggacggacaacccgcagtacagccgcgtcatttttattgggaatcacgtgttggatataaaggtgagacgctgtatggttttatcggagcaggcagcgatatggcaggctttgtatttggagacggcgtgaatgaacacggcgtgggtgtttccgtacaatactttagaggttatgcatcgtatgcttctgaagtacgagaaggctttataaatattagccaaaacgaaattattacatggatacttggctataataaaaatattgacgatttaatcgaaaatgctaaatcagttaatgtggtagcacatgtagtaaacgaaattgcagaagtaccgccattgcattatcacgtttctgatgatacaggtagatctgtcgaacttacattccaaaatggcagtatcgtcataaatgaaaatccaatcggcgtattaacgaataacccagatttaaactggcattacgaaaacctaagaaattatacaaatattacaccacagaaaccaaaggaaagtacatttatggggcaaccactaaaatccttaggaaatgaaggtggcacttatggtttaccgggtggctatacagcaccagagcgatttgtgcgcaccgcatttttgaaaaatcatcttataaatagtgacaaacctgagtatgatgtgttggatgcattcaaattattagatggcattagtattcctaaaggcgctgtacttgatgaaaatggagaattgcattataccctttaccaaacagtgttcaatttaacaacacgcacaatgtatgttaaatggtacgatacaaaccaaatgactgaattgcaattaactgaagacctcatcacaaaaaaagatattactgtttttgaaacagctaaaggtttagctaccaataaattgaat
>AHEW01000008 location=357062..358048,organism=Bacillus cereus VD102,definition=hypothetical protein
atgtgtactagtttgacattagagacaaaaaacggtcagcatctttttgcaagaacgatggacttcacattagatatgaatcaagaagtaataatcattcctcgacattaccagtggaataatataagtggtgaaatcattaatacgaaacatgctacggtcggaatgggaattaatcatcaaggaaggatcattatggcggacggagtaaatgaagcaggtatgacatgtgcaacactctattttccaggattcgctacgtatagtcaaagcatagatgacaataaaacgaatttagctccatttgattttgtgacttggagtcttacacaattcaattctgtcaaagagttaaagaaatctgtagatagccttacctttttggatataccgttaccggatttaggacttacgccaccgctacattggattttggcagataaatggggagattgtattgtactggagccgacaaatgaaggattaaaaatgtatgacaacccactaggagtgatgacgaatagtccggagtttaattggcatttgcaaaatttaagacaatacataggtcttaaatcgcagccattcgcgccaacagagtggagtaacttaccattaagtgcttttggtcagggatcaggctcaatgggacttccaggggatttcactccaccctcaagatttgtgcgggcagcatatggcaaacaaaacattcaaggtatagatagcgaagaagagggagtatcagccctttttcatatcttatcaaattgtgaggttcctaaaggtggagtaataacagaagaaggtgcattagataataccatatatacaagcgtaatgtgtatggaatccggaacatattattatcatacttacgattgtagacaaattatagctgttcatttatttcatgaaaatttagatacagatgagattaaagcctatccgttccaacggaaacaaaaaatattttatgaaaac
>LNYK01000026 location=61996..63093,organism=Legionella londiniensis,definition=Choloylglycine hydrolase
atgaaactcaaggccgcctttatattcattctttcattcaatttaagtctctcttttgcctgtacgaatatcttaatcaaggcaaaggatggcgctgttgttattggacgcactttggaatttggcccgccgcttgacagtgaaatcatcacgtccccaaaaggacgaaagtttacgaataaagctttaaatggccaggaaagtcaatcatggactgcaaaatatggctatgtgtatttaaatttcttccatcaggatcatgctgttgacggcatgaatgaaaaagggctttccatggggtttctctatttgccgggttttacagactatcccgaagccacaaatgagaacgtcaaacaaggcatcccctattaccaactgggggactggattttaagtcagtttgaaacggtagaggaagtcaaggcaaaattaagcaggctgattgtatttggccaggatttggatgtgcctcagcaaggaaaagtaacttttccggttcatgtaattgttaatgattccaaaggcaaaagtattgttatcgagtttaacaaaaaagacatgcaagtatacgataacccacttggaatcttgacaaacgcccctacttttgactggcatatcaataacttgaaaaattacaccaatttaagtccttatgctgttgaaccaatcaaagaggatggaattacatacagcgcaaccagccagggcgccggcatgttcggcctgccaggagacagtacatccccttcgcgattcgtgaaaatggcttttttacagacaacggctttacctgtagaaaatgctgaaaaagctgtggttttagcccatcacatcattgaaaatgtatttataccaaacgggatggtgcgcaatcccaagggatctgctggaacagaaacaacgcagtggacagtgtttaaagacttaaagaatgccaagctctattttaaaagctatgactaccccatgctgcagtcaattgatcttaaaaaactggatttaggtgaaaatgcccgtgtgctgagattgccggttaaccatcaagccgaactctcaaaagatgttactgagattattgccgggaaagcg
>AAMY01000005 location=complement(83995..85101),organism=Nitrobacter sp. Nb-311A,definition=choloylglycine hydrolase
gtgcatgattcggaatcatgctgctggaatgaaaaggggttcgtgatgtcaccaaaatattcacgcgcgtcgcgttgcgccgccttgttcgtctccgcaaatctgcttttcacccctgtggccgaagcctgcacacgcgtcgtctaccatggcgccgacggtgaagtgatcacggcgcgctcgatggactggacgctcgatgtcggcacaaatctctgggtctttccacgcggcatgaagcggtccggcgaggcgggaccgaactcgatccggtggacgtcgaaatacggcagcgttatcgcctccggttacgatgtttcgaccaccgacggcatgaacgaggcagggcttgtgaccaacgtgctatggctggtcgagtcctcctatccggaatacgacggcaagtctcccgccctgtcgatcgcagcctgggcgcaatatgtgctcgacaacttcgccaccgttcaggaagctgtcgatgtgctggcaaagcagtcttttacgatcgttacggacaaggtgcccggccaggatcggctggccacactgcatctctcactctctgatgcgactggcgatagcgccatcatcgaatttatcggcggcaaacaggtcatccaccacagccgtgactttcaggtgatgacaaattcaccgatcttcgagaagcagctcgcgctgaacgaatattggaaacagatcggcggcaccgtgatgctgccgggcacgaaccgtgcttccgaccggtttgctcgcgcctccttctatgtgaatgcgatccccaagagcgagaagccggtcgaggcgatcgcaagcgtgttcagtgtcatccgcaatgtctccgttccgttcggtatcaatacgctcgatcagcccaacatctcctcgacccgctggcgcagcgtatccgaccagaaacgcaagctctatttcttcgagtcggtgctcacgcccaacatcttctgggtcgacctgaacaaactggatttttccgagaaaaccggaaaggtgttgaaactggatcttggtcccgaccagacgatctattccggggttgccaacgatcgattcaaggaagccaagccgttcaaattcctcggtctc
>CP001104 location=1696546..1697541,organism=[Eubacterium] eligens ATCC 27750,definition=choloylglycine hydrolase
atgtgtacagcagctacttataaaactaaagatttctatatgggaagaacactagattatgaattttcttatggtgatgaggtgactgtaacacctagaaattatcctattaatttcagatttatgggtgtaaggaataaccactttgcgatgattggaatggcacatgtggctgacgattatcctttatattatgaagcatttaacgaaaaagggcttggcatggccggtcttaactttgttgacaatgcagcttacagcgaaccggacctaagaggtcttaacggagagagtaatattgaaaatgttgccgtattcgaattcattccgtggatattatcgcagtgtgcgacagttgacgaagcgaaagaaagactgcagtttattaatcttaccaacactcagtttaatgaaatgtttccatgtgctaatcttcactggattatcgctgacaaggaaagctgcataactgttgaatccatgtcagacggacttcatatatatgataaccctgttggcgtgcttactaataatccgccatttaacatacagatgtttaatcttaacaattacatgggattatctgcaaaacagcctgagagcaatttctcggacagacttgatttcaacagatacagccgtggtatgggtgcactcggacttcctggggatctgtcatctcagtcaagattcgtaaaggtggcttttactaagatgaattctgtttcaggtgacgatgagaaatcaagcgtaagccagttctttcatatattaggcagcgtagaccagcagcgtggctgctgtcagctagacgatgacaaatacgagataacaatatatacctgctgctgcaatacaactaaaggcatatattattacacatcatatgacaaccatcagatatgtgctgttgatatgcataaggagaaccttgacggtgataaactggttcgctatccacttattactgatggcgagataagggctgttaat
>CBUR010000004 location=complement(57203..58180),organism=Lactobacillus fermentum L930BB,definition=Penicillin acylase
atgtgcacgagcatcaacgtcattgcccaggacggctaccacgtcttggggcggacaatggactgggacgacctcttagtgtcgcccatcttcaccccccgtcactaccagtgggcctcggtctttgaccaccgggtccacgaaaatccctacgccatcatcggcggtggctcgatcaccgagcggcgaaccgacgtttccgacggggtcaacgagtttggcttgatggcccaaaagctgacctttaaaaacggcgcccgcctggttgacgagcgtcaccccgacaaggtccaactggccgcctttgagctaatcttttacttgctaggccactttaaatcggtggctgacgtcgcggcgcacctggatcaaatcgaactaatgagcgacgtcaacgccgacgtgccctttggctactccgagcaacactttgtcttgtccgaccccaccgggcgttgcgtggtcattgaacccagcgagcacccgctcaagctgatcgataacccgctcgggatcatgaccaacatgcctaagttcgaccaccagctggaacgcctgcaggactacctggacttcaccccggactttttgaacggcaccctggcgccgaacacctttcacgtcaccaccggcaagctctcgggtaagaagacaccacccggtgcctacacccccaaggggcgctacgtccgggccgcctacatgaaggaactggccgaccaaccggcatcaaaagacgaggcgctggccaccacctggcacctgctcgattcggtcaccgtccccaagagcaaggcccaccggccaaccttctcggtgtaccgggcggccaccgttgctgaggaccgcacctactacttccagtcctaccaccaggcccaggtgacctcggtaaagctgactgacgacttgttaaagcgagccaccccgctcgtctttgacaccgccgacgtttgggcgccggtgaaattgaac
>AWUG01000005 location=complement(73575..74528),organism=Bifidobacterium breve 2L,definition=Choloylglycine hydrolase
atgtgcactggtgtccgtttctccgatgatgagggcaacacttatttcggccgtaatctcgactggagtttctcatatggggagaccatcctggtcactccgcgcggctaccactatgacacggtgttcggtgcgggcggcaaggcgaagccgaacgcggtgatcggcgtgggcgtggtcatggccgataggccgatgtatttcgactgcgccaatgaacatggtctggccatcgccggcttgaatttccccggctacgcctcgttcgtccacgaaccggtcgaaggcacggaaaacgtcgccacgttcgaatttccgctgtgggtggcacgtaatttcgactccgtcgacgaggtcgaggaggcgctcaggaacgtgacgctcgtctcccagatcgtgccgggacagcaggagtctctgctgcactggttcatcggcgacggcaagcgcagcatcgtcgtcgagcagatggccgatggcatgcacgtgcatcatgatgacgtcgatgtgctgaccaatcagccgacgttcgacttccatatggaaaatctgcgcaactacatgtgcgtcagcaacgagatggctgaaccgacttcatggggcaaggcctccttgaccgcttggggtgcgggtgtgggcatgcatggcatcccgggcgacgtgagctccccgtcgcgcttcgttcgtgtggcctacactaacgcgcattacccgcagcagaacgatgaagccgccaatgtgtcgcgtctgttccacaccctcggctccgtgcagatggtggacggcatggcgaagatgggcaacggccagttcgaacgcacgctgttcaccagcggatattcgtccaagaccaacacctattacatgaacacctatgatgaccccgccatccgttcctacgccatggccgattacgatatggattcctcggagctcatcagcgtcgctcga
>CP001106 location=complement(610983..611972),organism=[Eubacterium] eligens ATCC 27750,definition=choloylglycine hydrolase
atgtgtacagcagcaacttacaaaacaaaagatttttatatgggcagaacgcttgattatgaattttcctatggggaacagatcacgataacgccaagaaattacgaatttgatttccggtttgccgggaagataaaaagccattatgctttgatcggaatggcatttgttgcagaaggttatccgctttattatgatgctgttaatgaaaaaggccttggaatggcaggtcttaattttgtcggcaatgcggcatatgaagaggctttgccggaagatgaaacagaagtcagccaggtggcacagttcgagttcatcccatggatccttacacagtgtgctactgtagcagaggcgagagagaagctggcagcaatgagactgacaggtacagcattcagtgaacagctgccgacagcacagcttcactggatcattgcagacaaagactcctgtatcgttgttgagtctatgaaggatgggctgcatgtatatgataatccggtaggagtgcttaccaataatccaccattcccgagtcagatgtttgcactgaataattatgccggagtatccagaaaacagccggagagtacttttgcaggagtattacagcttgatgcatatagcagaggaatgggtggaatgggaatacctggagatctttccagccagtcaagatttgtgaaagttgcctttacaaaattaaattcgatctccggtgaagaagaggatgagagtgtaagccagttcttccatatcttaggatccgtagatcagcagcgtggatgctgtgaggtgacagaaggcaaatatgagatcacgatatacacgtcctgttgtaatacagcaaaaggtatttattattatacgacttatgataatcatcagatcacagcggttgacatgcatgcggaaaatctggattcagatcagctgatctgttatccgcttctgtccaagggcgaagtcagatggcagaataaa
>LXEN01000155 location=complement(27964..29022),organism=Cosenzaea myxofaciens ATCC 19692,definition=choloylglycine hydrolase
atgcaagaaaaacacgaaccaaataatatttttgcctgtactacacttgccattaccgacagacatcatcgcgtttatcatggtagaactcttgaattttcaatgggcgaaccgccttcaagtttttcttattatcctaaagaacatacctttcaacaaaaagcacctgatggctctgctggcttaaaatatgccgttaaatatccttttatcgcaattacgatgccaagtgatttatcaggcacaaaagatgtgatacaaggtgtcaattcaaaaggtttatcatttagtttaaatatgttgcctgattctggattagactctctgtctactgaagattatcctcattcagtgccaatttcatctatcggtgagtgggcattagcacaatatgcgacaattgaagaactcaaaaaagttattcctactataccgttttggtcgcaaaaattattggtacttaaaggtgcaccaagtccttttcattatgccttttatgataaaacgggtgcatgtattgtagttgaaatttcaggcgggaaattacatatctacgataacccaacattctgtatgacgaatggcccaattttcccatggcatttaaccaatttaaataactacaccaatctttctaatattgacgtttcttcaagtacgttaggcaatataaagattaaacaaccagatagcggtattgcactcgcttctttacctagctctgatacgtctgttgatcgctttattcgcgctgtttattactctacttattatcataaagtatcagatcctgatgaacagctaatcgaactttcccatattatgaatcgctttgatcgccctatcaatgcatccatcgaccctctattaggcgacggtattttgccgggcattcactcaagtgaatatactgtttggacgacacttaccgaccttgatagaggtatgttatttgtacgtggatataataatcttaattatcaaaaattcacaattgatcaatttaaagatgagcaaaaaccggtctttattgagatcaatgtgtttgaaaagcta
>CP001107 location=complement(2716971..2717978),organism=[Eubacterium] rectale ATCC 33656,definition=choloylglycine hydrolase
atgtgtacagcagcagtttataaaacaaaggatttctattttggaagaacactcgactacgaattttcatatggagatgagattgcggtaacaccgcgaaactatgtgtttaatttcaggcattcgggaaagcttgaaaaccattatgcaatcattggaatggcacatgtggcaggtgactatcctctttactatgatgctataaatgaaaaggggctcggtatggcaggactgaatttcgtgggaaatgcagcgtatgcggcagcagacgaaaacagctcatgcgagaatggcacatgcggcattgcaaagacaaaggtggcacagtttgagtttataccgtggatactgtcactatgcgctacggtagcggatgcaaaggaaaaattaaatcgtattttactggtagatacaccatttagcagtcagcttccggttgcacagcttcactggattatagccgacaaaaatgagtgcattgtggtggagtcgatggcagacggtatgcatgtttacgacaatccggtaggtgtgctcacaaacaatccgccattcccatatcagatggctgcactcaataattacagaggcttatctacaaagcagcctgaaaatacatttgcaccgggagtggagcttagtgcatacagccgcggaatgggaggactgggactgccgggtgatttatcatcgcagtcacgctttgtacgtgtggcattcacaaagcaaaactccaaatcggatgacagtgagaatgcaagtgtgagccagttcttccacatattaggctctgtggaccagcagagaggtctgtgcgaggtgacagagggcaaatatgagattacgctctacacctcatgctgcaactgcgacaagggaatctactattacaccacatatgacaatagccagatcacagcggtagacatgaacagggagaatcttgatgagaagctgcttatcagatatcctgttattacggagggaaagatttgttggcagaat
>MLKE01000061 location=11795..12781,organism=Bacillus cereus,definition=choloylglycine hydrolase
atgtgtactagtttgacgttacaaactaaaaatttccaacatctttttgcgagaacaatggatttcacattagatatgaatcaggaagtaataatcattcctcggcgttatcagtggaacaatataactggtgaaactatccgagcgaaaaaggctgttgtcggaatgggaattaatcatgaaggaagggtcattatggcggacggagtaaatgaagctggtatgacgtgtgccactctctatttcccgggattcgctacttatagtaacagtatagataaccataaaacgaatttagcgccatttgattttgtggcttggagcctcacgcaatttaattctgttgaagagttaaaaaaatctgttgataacatttcccttatagatataccattaccagttttaggaattgccccaccgctacattggattttagcagataaatggggagagtgtattgtacttgagccgacaactgatggactaaaaatgtatgacaatccattaggagtgatgactaatagtccggagtttaattggcatttacaaaatttaagacaatatattggacttaaatcgcagccatttgcgccaacggagtggggagatgtaccattaagtgcttttggccaaggttcaggaacgatgggacttcctggagattttaccccgccatcaagatttgtgcgggcagcatatggaaaacaaaacattcaaggtatagagaacgaagaagaggggatatctgctatttttcatatcttatcaaattgtgaggttcctaaagggtcagtaataacagaagacggaacattagataataccatctatacgagtgcaatgtgtatggaatctggaacatattattaccatacttacgattgtagacaaattatagctattcatttattcaatgaaaatttagatacagctgagattaaaacttatccgtttcagcggaaacaaaaaatattttatgaaaac
>FMBH01000051 location=complement(68351..69337),organism=Bacillus cereus,definition=Choloylglycine hydrolase
atgtgtactagtttgacattacagacaaaaaacggtcagcatctttttgcaagaacgatggacttcacattagatttgaatcaagaagtaatagtcattcctcgacattaccagtggaataatataactggtgaaatcattaatacggaacatgctacggtcggaatggggattaatcatcaaggaaggatcattatggcggacggagtaaatgaagcaggtatgacatgtgcaacactctattttccaggattcgctacttatagtcaaagcatagatgacaacaaaacgaatttggctccatttgattttgtgacttggagtctcacacaattcaattctgtcaaagagttaaagaaatctgtagatagccttacctttttggatataccattaccggatttaggacttacgccaccactacattggattttagcggataaatggggagattgtattgtactggagccgacaaatgaaggattaaaaatgtatgacaacccactaggagtgatgacgaatagtccggagtttaattggcatttgcaaaatttaagacaatatataggccttaaatcgcagccattcgcgccaactgagtggagtaacttaccattaagtgcttttggtcagggctcaggttcaatgggacttccaggggatttcaccccgccatcaaggtttgtgcgtgcagcatatggcaaacaaaacattcaaggtatagatagtgaagaagagggagtatcggccctatttcatattttatcaaattgcgaggttcctaaaggcggagtaataacagaagaaggtgcattagataataccatatatacaagcgtaatgtgtatggaatctggaacatattattatcatacctacgattgtagacaaattatagccattcatttatttcatgaaaatttagatacagatgagattaaagcctattcgttccagcggaaacaaaaaatattttatgaaaac
>FMEL01000010 location=17952..18926,organism=uncultured Ruminococcus sp.,definition=Choloylglycine hydrolase
atgtgtactgccgcaacttaccagacaaaagatttttattttggaagaactctggactatgaattttcctatggtgaccagattgccatcaccccgcggaattatccgttttccttccgtcatgccggcgagatgaatacgcattatgcaatcatcggcatggcccacgtagcaggaaattatcctctctattatgatgccatcaacgaaaaaggtgtcggcatggcaggattaaacttcgtcggaaatgccgcttatgcagatgttacatctgacagggacaatgttgcccagtttgaatttatcccatggattttgagtcagtgtgctactttatccgaagtacagacacttcttgagcgcatgactctggttgacactccgttcagtgagcagtttccgcttgcgcagcttcactggatcatttctgatcagaccggttctatcacggtggaatccatggcagacggactccatatttatgaaaatccggtcggtgtgctcaccaacaacccgccttttccacagcagatgttccagttgaacaattttatgcacttgtctccgaaacagcctgtgaatgctttttccgatgatctagtgctcactgcatacagccgcggaatgggggcgctcggtcttccgggagatctttcttccgcatcccgttttgtccgggttgctttcacaaagatgaacgccttttcaggcgattccgaaaacgaaagcgtaagccagttctttcacattctcggttccgtggatcagcagcgaggatgctgcgaagtagccgatggaaaatacgagattacactttatacttcctgctgtaatgtcacaaaggggatctattattatacaacctatgaaaaccatcagatcagtgcagtcgatatgcatagagaaaatctggatggtgatgctctgatctgctatccggtcatcgacggcgaacagatcaattatcagaat
>CP035150 location=3097864..3098880,organism=Lactobacillus plantarum,definition=choloylglycine hydrolase family protein
atgtgcactagtctaacttatacaaatagtcatggaggccacttcttagctcgtacaatggattttaacgttgactttgagacccgtattatgttcatgcctcgacattaccgcgtgacgggtgaccttggtgatttcaccacgacttatggctttattggcgcgggtcgccaactgaaccatgcaattttcacggacggcgttaacgaatgtggtgtcagcatcgcagcactctactttccgaatcatgcaatttaccagcctcacagtaaccaagacaaaatcgatctcgcaccccacgatttcgtcgcctgggtactcggaaaaatcactagtgttgctgacttacgtgagcgcgtcaaagacgttcaattgattagtagcacggcagaattaattaacgaaattccaccacttcactttatcattagtgaccaaaccggtgaaaccgccgtcttggaaccaactagtggcgagcttcgcctgattaataacccagtcggcgtcctgaccaattcaccgaacctcaaatggcagctacaaaacttaagtaagtatggcaccctgactaacaccgagcggccactaaataaattcattaactaccaacctggttcacagggacctggtacgggcgcattaggtctacctggtgactatacttcgatgtctcgctttgcacggaccgtcttcttgaaacactatgcgcaagtgccagcgacaacaacagatacagtcaacttacttcaacacatcttgaatgctgtgactattcccaagggcgccaaagtagccgccaacggccaagcaacctatactgagtaccgtagctacatggacttgaatcatcaaacgtacgcactagaactgtacgaaaatccgggagtgattcagcaagttaacttaactgatcatttattagaaaaacagaccgttccgttagaatacgcccttagtcgcaccccgcacgtccaattactacctcccgatattgccaccttgccagtggcccat
>APRN01000036 location=complement(367331..368392),organism=Acinetobacter sp. CIP 70.18,definition=hypothetical protein
gtgtttaaaaaaatattatgtttttcctttctcgcatcctcattcattctacaaaccagccatgcctgcacccgagcagtctatttaggcaacaatgaccatatcatcaccgcccgctccatggactggaaggttgatgtaggcactaatctttggattttaccgagtggcatacttcgggacagcaatgcagggccaaaatctttaaaatggaaagccaaatatggcagtgtaattgcaacaggttatgatatttccacgactgacggcatgaatgaagctggattggttgccaatgtattatggttggttgaatctcaatatccagacaccaaacaatctaaaaaaccgcaactcagcatttcggcttgggcacaatatgtacttgataactatgcaagcgttgcagaagctgtcagtgctttagaaaaagaacccttcgatctgattactgacagcgtgccaggtgaacaacgcctcgcgacattgcatttatctatttcagacaaaaccggagatagtgccattatcgaatatattgggggcaagcaagttattcaccacaataaaaaatatcaggtcatgaccaactcgccaatatttgatcaacaactggcactcaacacttactggcaacaaattggcggtacagtcatgttaccggggaccaatcgtgctgctgaccgctttgcacgtgcctctttttacatcaatgcgattccaaaaaatgacaatcctaaagatgccttggcttctgtttttagtgtgattcgcaatgcatccgttccttatggcctcaatacagcggaagaaccgaatatttcatcgacacgttggagaaccgttgcagaccataaacagcaactttatttctttgaatctgctgtctctcccaatgtattttgggtcgatttaaagaaaattaactttaaagatagtttaacgcgtaaacttgatcttggcaaagatcaacagaatacttttgctggtgatgcaaccaatcaatttaaaatatcaaaaccatttgaatttcttggtccacaactacatcattatcac
>CQEO01000003 location=complement(27474..28547),organism=Yersinia kristensenii,definition=Choloylglycine hydrolase
atgaataaaaactggatatctaaaactctgttaggtgcaatggcctttgtcggcaccatcacgctaattcccacggcacaagcctgtacccgagctgtttatctggggccggaaaatttagtgataaccgcccgctcgatggattggaaagaagaccttcattctgatttgtgggtattcccacgaggaatggagcgcactggaaatgcagggccaaactcagtcacgtggacatcaaaatatggcagcgtgatcaccgccgcctataatatagccactactgacggcatgaatgaaaagggcttggtggtgaatatgctgtggctggctgaatcccaatacccaaaacccaccccggctagacctaatatttcactagcggcctggggacaatatgttcttgataattttgctaccgttgatgaagctgttaataaccttaaaaaagaacccattacagtattaaccagtaatgtccccggccaagagaggcttggaaccattcatctcacgctgtccgatgccagtggtgatagcgctgtatttgaatatattgatggtaaactcactattcaccacagccgggaatatcaggtggtcaccaactcaccgacctatgataaacaattagcgatcaactcctattggcaaagaattggtggcaccaacatgctgccgggcaccaatagctccagtgatcgttttgttcgcgcgcaattttatattaatgcaattcccaaatataccgataagcaactggctacagcgagcgtattgagtgttattcgttcagtttctgttccttacggtatcagcacaccggatgaacccaatatctcctccacccgctggagaaccctctcagaccagaaaaataagatttactattttgaatctacgttgatgccaaatacattttgggttgattttaataagatcgatttttctcaatctgccgacgtgaaaaagctgaagatcaatactccacaagcggctcaatatactggtgatgtctcatcacatttccaaccagaaaaaccgtttgtatttgaacctgttattcagaaaacc
>CP028384 location=1349146..1350225,organism=Providencia heimbachae,definition=choloylglycine hydrolase
atgcaattaatcaaaaaaagcattgtgacattattaaccatcgcggcggtatatatcccagcgatggtttctcaagcttgcacccgagttgtgtatcttggtgaaaatgaacaagtgatgactggacgcaccatggattggaaatatgatattggtaccaatttatggatatttccacgtggtatggaaagagacggtatcgcagggcctcattctttaaaatggaaatcaaaatacggtagtgttattgcatcgggatatgatatttcaacgactgacggtattaatgaagaaggattagttgctaacttattatggttagctgaatcagaatatccgcaattagatgataaacagccagcgctttctatctctttatgggcgcaatatatgttagataattatgcgacggtggctgaagcagtatcggcattggaaaaaacaccattattggttgttacggacaatgtgccgggacaagatcgtttagcaacactgcatttatcactatcagatgcgagtggtgatagtgcgatcgttgaatatatcgatggtaaacaagttattcaccacagccgaaaatatcaggtgatgactaactcaccggcttatgaaaagcaacttgcgatgcaggaatattggcaaggaattggtggaacagtgatgctaccgggaacaaaccgctctgcagataggtttgctcgtgcccagttttatattaatgctatccctcaacaaacaacagccaataaagctgtcgctagcgttttcggggttattcgtaatgtttcagttccttatgggttaacctctgaagcatcacctgaaatatcctcaacccgttggagaaccttggttgatcataaacgccaactctacttctttgaatcagcattaacgccaaatattttttggacagatttgactaaaatcgatttttcacaacaaagcggtaaagtaaaaaaattagatttgggtgaagagcaaagccatatttattcaggtgatgcgacaaatagctatgtcacagcagaaccatttgagtttttaggtttgagtgctaagcaattaggctat
>CP034548 location=1591867..1592853,organism=Bacillus albus,definition=choloylglycine hydrolase family protein
atgtgtactagtttgacattacagacaaaaaacggtcagcacctttttgcaagaacgatggatttcacattagatatgaatcaagaagtaataattattcctcgacattaccagtggagtaatataactggtgaaatcattaatacgaaacatgctacggtcggaatgggaattaatcatcaaggaaggatcattatggcggacggagtaaatgaagcaggtatgacatgtgcaacactctattttccaggattcgctacttatagtcaaagcatagatgataacaaaacgaatttggcaccatttgattttgtaacttggagtctgacacaattcaattctgtcaaagagttaaaggaatctgtagatagccttacctttttggatataccattaccggatttaggacttacgccaccactacattggattttagctgataaatggggagattgcattgtactggagccgacaagcgaaggattgaaattgtatgataacccactaggagtgatgacgaatagcccggagtttaattggcatttacaaaatttaagacaatatataggtcttacatcgcagccattcgcgccaactgagtggagtaacttaccattaagtgcttttggtcagggatcaggctcaatggggcttccaggggatttcaccccgccatcaaggtttgtgagggcagcatatggcaaacaaaacattcaaggtatagatagcgaagaagagggagtatcggccctatttcatattttatcaaattgcgaggttcctaaaggcggagtaataacagaagaaggtgcattagataataccatttatacaagcgtaatgtgtatggagtccggaacatattattatcatacttacgattgtagacaaattatagccattcatttatttcatgaaaatttagatacagatgagattaaagcttatccgttccagcggatacaaaaaatattttatgaaaat
>JZSK01000028 location=complement(29609..30694),organism=Photobacterium leiognathi,definition=choloylglycine hydrolase
atgaaaaagacgttattaacattgctgtttgcatcttgcttcagcacagcagcaaatgcatgtactggtattacactaggtacaacaggtaatgatcatatccaagctcgtactatcgagtggggtcatagtgatttaaacagtaagctaattgtgtctccacgcgattacagctacacctcaaccatgccagatcaaaagcaaggtctaacatggaagagcaaatacggttttgctggtatttcagtaagtgatgatcgcttcattgctgaaggtattaacgagaaaggtttaacagcaggtctgttctacttccgtggttacggctctcttgcgaaatacgatccgaaagatacggcaaacaacatcacagatatggactttgttcgctggatgttaagccaatactcaacagttgcagaagttgaagcggcactaagcaaaatcaagatcgtaacagtgtactttgatgagcaaggtaatccttcgccaacagcacactggcgtgtttctgataagcaaggcaacagcattgttatcgaaattatggatcacggtaaaatcaacattcataaaaacacggctaaagtgctaaccaactcgccagactacaactggcaagtaacgaacctaaacaactacattaatttgcatccgggtatcagtgctcctcagaaaattaatggtgtagaagcacaatcgtttggtgtgggttctaactttgttggtctaccgggtgacatttcaccaccatcacgctttgtacgtgcggcattctatgtaaatagcgcaccagtgatgaaaacgtcacaacaagcggtatcgcaagcgttccatattctgaacaatttcgatattccaattggtagtgagtttaacgacaaatcacatatccctaatttgccaacagcgacacagtggacatctgttatcgatcaaggcaatggtttgttgttctacaaaaccatgcacgacagcactatccgccgtgtggatttatctaagctagatttcaatgcgaaaactgagcacaagcagccgctagataacggtaagttctcttaccaagatgtggttgtgaag
>AHWO01000003 location=complement(64382..65356),organism=Enterococcus faecium EnGen0008,definition=choloylglycine hydrolase
atgtgtaccgcaatcacttatgcaacgaaagaccattattttggaaggaattttgattatgagatgtcttataatgaagtagtcactattactccaagaaattatcgtttcgattttagaaaggtaaaaaatttagataaacattatgcaatgataggaatagcagctggggtatccaactatccactctattatgaggctacaaatgaaaaagggttgagtatggcaggactgaattttcctggcaatgctgattataaagaattacaagaaggaaaagataacgttgcaccatttgagtttatttcatggatactagggcaatgctcaaccatagacgaagctaaagaattattggctactatcaatctagtcaatatcgattttagtgaaaaactacccttgtcacctttacactggttattagctgataaagaaaaatcgatagtaattgaaagtatgaaagatggacttcatttatatgataatcctgtcggtgtgttgacaaataatccgccatttgattatcaattatttaatctgaacaattatcgctcgctatcaaatggaacaccagaaaatcatttttcaaaccagatcagcttgaatgtttatagtcgtgggatgggaggattgggcttacctggagatctctcttctgtttctcgatttgtaaaagccacatttactaaaatgaatgctgcatcaggtgattcagaatctgaaagtatcagtcaattttttcatatactaggctcagtcgagcaacaaaaaggagtatgcgatactggagaaggaaaatacgaatatacgatttattcttcttgctgtaacgttgataaagggatttattattatcgtacgtatgaagacagtcaaattactgctataaatataaataaagaagacttggatcgtcatgaattggtcagttatccagtcataaaagagcaacagataaactatgtcaat
>AZDT01000058 location=60064..61041,organism=Lactobacillus namurensis DSM 19117,definition=penicillin V acylase related amidase
gtgtgtaccagtattttacagattgctaaggatgggagccacatcttagcccgtaccatggattggcacgtgatgcgtagtatgccgctctttgctccccggggctaccagtgggagagcctctttgacaaccgggtgcatacgaaccggtatgcgttgattggtggtggcggaccgcacgaccacgagttggacgtctcggatggcgtcaacgagcggggactgagcgtgcagaagttaacgtttgccaacggctcacacctggtggagacgcccacgcccggcttggttcagttggcgccgtttgaattctcgttctatctattgggcaactttggctcgattgcggagattgaagaccacctagacgagattcagttgatgagtggccggttagcggcgaaccagattggcgacagtgagttgcactttgccgtggtcgaccggacgggacgtaccgtggtgattgaacccacgcactttcccatgcgggtccgcgagaaccccttgggcgtggtgaccaacagtaagaactttgagttgcaactggaacggctggggcagtacgtgaactacacggatgagttcacggcggggacggtcccgttgaatgcgccccgggtgacgacgggccgcttctcgggcaaaccggtgcctagcgggtcgtacaccccgggcgggcggtttgtccgggcggcctactataaggaacgggccgatctaccagcggacgaaaaagaggccgtcatcagtgcctggcatctgctagacagtgtgacggtccctaagagtcatcagtatcgaccgacgtattcggtctaccgggcggcgacttgtagcgagtcgttgacctattactttcagccctataatcggttagacgtggttcagctccagttgaagccagaaatgttaacttggacacagccaaaattttacccgattaaaaatgaatttactgtaacgactttaaat
>LHPB01000044 location=37594..38571,organism=Staphylococcus hominis,definition=choloylglycine hydrolase
atgtgtacaggcattacatttcgagccagcaatggagatgttatttttggaagaacgatggattacgattaccctttgaatggctttcctgcagttcaacctcgaggatactcctttaaatcgcatgtcgactataaagggaaaacgttatatgcctttgcaggtgctggttctgatatggaaggttttgtttttggagatggcgtcaatgaacatggacttgccatgtcaaatcaatacgatcgtggatatgcgtcatatgcgacagacattcgtgacggctatatcaatatttcgcaaacagaagtccttgtgtgggcgctcggctataacagaaatattgaagaacttattgaaaatgcgaaacatgttaacgttgtagcctattcatatagtgatattaacgaagttcctcccttacattatcatttatctgatgcttcagggcgcactgtggaagtgacatttgttgaaggacgtatcgtagtgattgataatccaattggcgtactcacaaataacccagatttaaattggcattatgaaaatttgaaacactatatgcatgtgacaccatataaaattgataatacattttcaaaacaatttaacttagggaatatgaatggcacattcggtttacctggagggtatacatctggcgaacgttttgttcgcgcagcttatcttgttcatcacttattaccagatagcgatgatcatcctatcttagatgcatttagaattttagaccatgtgagtgtaccaaaaggcgctgttcgcccttctgacaatggattttattatacgttatatcaaactgtctttaatttaacgacaaaaaccctctatattaaatattatgactctaataccattacagaattacaactcaccgatgacttaataaatcgtgacgatttgatagtcttttcgagaaagaacaaagggttatatactgaaaaagtgaatgac
>CP035143 location=complement(3122573..3123547),organism=Lactobacillus plantarum,definition=choloylglycine hydrolase family protein
atgtgtactgccataacttatcaatcttataataattacttcggtagaaatttcgattatgaaatttcatacaatgaaatggttacgattacgcctagaaaatatccactagtatttcgtaaggtggagaacttagatcaccattatgcaataattggaattactgctgatgtagaaagctatccactttactacgatgcgatgaatgaaaaaggcttgtgtattgcgggattaaattttgcaggttatgctgattataaaaaatatgatgctgataaagttaatatcacaccatttgaattaattccttggttattgggacaattttcaagtgttagagaagtgaaaaagaacatacaaaaactaaacttggttaatattaattttagtgaacaattaccattatcaccgctacattggttggttgctgataaacaggaatcgatagttattgaaagtgtcaaagaaggactaaaaatttacgacaatccagtaggtgtgttaacaaacaatcctaattttgactaccaattatttaatttgaacaactatcgtgccttatcaaatagcacaccccaaaatagtttttcggaaaaagtggatttagatagttatagtagaggaatgggcggactaggattacctggagacttgtcctcaatgtctagatttgtcagagccgcttttactaaattaaactcgttgtcgatgcagacagagagtggcagtgttagtcagtttttccatatactagggtctgtagaacaacaaaaagggctatgtgaagttactgacggaaagtacgaatatacaatctattcttcttgttgtgatatggacaaaggagtttattactatagaacttatgacaatagtcaaattaacagtgtcagtttaaaccatgagcacttggatacgactgaattaatttcttatccattacgatcagaagcacaatactatgcagttaac
>CP002249 location=complement(2080408..2081475),organism=Agrobacterium sp. H13-3,definition=choloylglycine hydrolase
atgcgcctgaagaccttgccgattttttccgcctgcaccgccgcgatattgtctgtcgccacactgacgacatcggtggccgaagcctgcacgcgcttcgtctatctgggcgaaaatgatcaggtgatgacggcccggtcgatggattggaagacggatgtcggaaccaacatctgggtattcccgcgcggcatggaacgctccggcgaggccgggccgaattcggtcaaatggacctcgaaatacggcagcgtcattgcttcaggttacgatatttcgacgacagacggcatgaatgaggcaggccttgctgcaaatgttctctggctggtcgagtcgagctatccctcttatgacggcaaatcgccgggcctttccatcgccgcctgggcgcaatatgcgctcgataatttcgcaacggtggacgaggccgtcagcgcgctcgagaagaaccctttcaccattgtcaccgacaatgttcccggcgaagaacgtctggcgaccttacacctttccctttcggatgcgaccggtgacagtgcgatcatcgaatatattgacggcaagcaggtcatccaccacggtcgtcaatatcaggtcatgaccaattcgccgaccttcgatcaccagctggcgctcaacgaatattggaagcagatcggcggcaccgtcatgctgccgggcaccaatcgcgccgcggaccggttcgcccgggcttcattctacgccaatgccatccccaagagcgaaaatccggtcgaggcgatagccagcgtctttagcgtcatccgcaatgtttccgttccctacggtatcaccacgccggaccagccgaatatttcctctacccgctggcgcacggtgatagaccacaagcgcaagctctatttcttcgaatccgcattgacgccgaacatcttctggatcgacatgacaaaactcgacgtttcgaaagagactggtaaggtcaagaaactcgacctgggccccaatcagatgcagatttattcggggatggcgaatgagagcttgaaggaaaccaagccttttaagtttctcgggctt
>JNVY01000016 location=complement(260836..261789),organism=Bifidobacterium longum subsp. longum 7-1B,definition=choloylglycine hydrolase
atgtgcactggtgtccgtttctccgatgatgagggcaacacctatttcggccgtaatctcgactggagtttctcatatggggagaccatcctggtcactccgcgcggctaccactatgacacggtgttcggtgcgggcggcaaggcgaagccgaacgcggtgatcggcgtgggcgtggtcatggccgataggccgatgtatttcgactgcgccaatgaacatggtctggccatcgccggcttgaatttccccggctacgcctcgttcgtccacgaaccggtcgaaggcacggaaaacgtcgccacgttcgaatttccgctgtgggtggcgcgtaatttcgactccgtcgacgaggtcgaggaggcgctcaggaacgtgacgctcgtctcccagatcgtgccgggacagcaggagtctctgctgcactggttcatcggcgacggcaagcgcagcatcgtcgtcgagcagatggccgatggcatgcacgtgcatcatgatgacgtcgatgtgctgaccaatcagccgacgttcgacttccatatggaaaacctgcgcaactacatgtgcgtcagcaacgagatggccgaaccgacttcatggggcaaggcctccttgaccgcctggggtgcgggtgtgggcatgcatggcatcccgggcgacgtgagttccccgtcgcgcttcgttcgtgtggcctacaccaacgcgcattacccgcagcagaacgatgaagccgccaatgtgtcgcgcctgttccacaccctcggctccgtgcagatggtggacggcatggcgaagatgggcgacggccagttcgaacgcacgctgttcaccagcggatattcgtccaagaccaacacctattacatgaacacctatgatgaccccgccatccgttcctacgccatggccgattacgatatggattcctcggagctcatcagcgtcgcccga
>KX125905 location=complement(680..1669),organism=uncultured bacterium,definition=Linear amide C-N hydrolases, choloylglycine hydrolase family
atgtgtacagcagcaacttacaaaacaaaagatttttatatgggcagaacgcttgattatgaattttcatatggggaacagatcacgataacgccaagaaattacgaatttgatttccggtttgccgggaagataaaaagccattatgctttgatcggaatggcatttgttgcagaaggttatccgctttattatgatgctgttaatgaaaaaggccttggaatggcaggtcttaattttgtcggcaatgcggcatatgaagaggctttgccggaagatgaaacagaagtcagccaggtggcacagttcgagttcatcccatggatccttacacagtgtgctactgtagcagaggcgagagagaagctggcagcaatgagactgacaggtacagcattcagtgaacagctgccgacagcacagcttcactggatcattgcagacaaagactcctgtatcgttgttgagtctatgaaagatgggctgcatgtatatgataatccggtaggagtgcttaccaataatccaccattcccgagtcagatgtttgcactgaataattatgccggagtatccagaaaacagccggagagtacttttgcaggagtattacagcttgatgcatatagcagaggaatgggtggaatgggaatacctggagatctttccagccagtcaagatttgtgaaagttgcctttacaaaattaaattcgatctccggtgaagaagaggatgagagtgtaagtcagttcttccatatcttaggatccgtagatcagcagcgtggatgctgtgaggtgacagaaggcaaatatgagatcacgatatacacgtcctgttgtaatacagcaaaaggtatttactattatacgacttatgataatcatcagatcacagcggttgacatgcatgcggaaaatctgggttcagatcagctgatctgttatccgcttctgtccaagggcgaagtcagatggcagaataaa
>ALAO01000196 location=complement(5725..6822),organism=Desulfovibrio magneticus str. Maddingley MBC34,definition=penicillin V acylase-like amidase
atgccgcgacgtatgacggcgctgttgctcgtgttgttcctgaccattctgactgccgctccgggccaagcctgcaccagcgtgcgcaccaagaccagcgatgggctggtcttttatgcccgcaccatggaaggggagtggacgctgcagaccgtgctcggcatcgtgccccggggaacggcctacaagggcaccctgcccgatgggtcttccaatggcctcaaatggaaggtcaaacacgcctttgtcggtatgttcgatttcgggatgcccctggcttccgacggcatgaacgagaagggactcgtggtcggccagctctttttgcccggctacgccacatatgaaccctttgagcgctccaaggccggcaagaccctggcccagttcgagttcggcacgtggttgttgtccaccttcggcagcgtggccgaggtccgcaagggctaccgggaggcccgggtctgccaggggccggtcggcgacgccggaccgctgcccctgcactacgtcgtccacgacccctcgggcgactgcgtggtcattgaatacgccaagggaaccgtaaccctctacgacaatccgctcggcgtcatgaccaactccccgacctttgactggatgctcaccaacctcgacaactacatcaacctttcgaccttcaacacgcccgaactgaagctccagggcctgacgctcaagaccttcggccagggttcggggctctacggcctgcccggcgactacagcccgcccagccgcttcgtgcgcatggtggccctgtcccaggcggccctgccggccaagggcgcggacgccggcctgaaccaagccatcaccatcctcgacaacgtggacatccctatcggcgcggtgcgcggtttcgagggcaaggaagagcgcttcgacaagaccatctggtcggtcgtggccgacacggcccggcttcgctactactaccgcagcatggacaacaagaactggcgctatgtggacatggccaaggccctggccggggccaagggcataagcgccatcccggtctttattccggtggattatccggacacgaccggccaggccgcgccgttcaaa
>AGYK01000002 location=complement(62192..63181),organism=Clostridium butyricum 60E.3,definition=hypothetical protein
atgtgtacagcattaagtattaaagcagataatggagagaattttttcgggagaaatatggatcttgcatatgagtttaatcaatgtccaatgattattccaagaaattatgaaattgaaaataaagttactggggaatatctatctaataaatatgcgattatggcaatgggaactataattgataatcatccagcattagcagatggtatgaatgaaaaaggcttagcatgtgcaggcttgaattttactggttatggttattttgaagaaaaaccagtagagggaaaaattaatatagcaccatatgactttataggatggattttatctaatcattctacagtagatgaagttagagaagaacttagtaatctagaattagttaatgttcctataaatgataaaacaccagtatcaatacttcactggatgattaccgataaaagtggtaaatcaatagtagttgaaaaaacaaaggataaatttgcagtttataataatcctgtaggggtaatgactaataatccaacctttgattggcatctaacaaatttaaatgagtatgtaaagttaagtcctgataatcctagtgatactagctggagtgataaaaaattatcaccattaggtattggagctggtactttagggattccaggagattttgcttcagtttcaagatttgtaaggattgcatatattagagctaatatgccatctatagaaaatgatataaaagctataactcagtttttccatatgcttgattatgttaagatggttaagggtggtgttattacagctgatggtttagaagatttaactctttattcttcttgtatggatcaagaaaaaggtatatattattataaaaattataacaatagcagaataaatgccgtagatatgaacaaagaagatttaaatgctaaagaaatcaagaagtttgagtatttaacaaaccaagatattaattatcaaaat
>ACIO01000042 location=complement(4485..5483),organism=Hungatella hathewayi DSM 13479,definition=linear amide C-N hydrolase, choloylglycine hydrolase family protein
atgtgtaccgcaatcactgtccagacaccgcaaagagaagtttattttggacgcaccatggatttttcctatcagctggaaccggagctgtattttattccaaagggatatgaatggaagaatctcctgaacactcacaaaatcaggaatcaatacagtttcatgggaatcggccaggacatctcacggattatcttcgccgatggtgtcaacgagatggggtttgcggctgcaatgctgtatttccccggttacgccgtttacgatcccatcgcctcaccggattccagggggctttccattactgccctcgaggtcgtcagttttctgctgggaatgtgccattctgcagatcatgccgcctctctgctccgctctgtcagaatcgtcggtgcggaagactctgtcacccattctatcgcaccgcttcactggattatggcggatcaaagcggtaaatgccttgtcgcggaaaaaacagcagacggcttacatattatggagaatcccataggggtgcttgccaacagtcctgatcttccgtggcatctgaccaatctccgcaactacatgaatgtgacgccggatcagcctcccgagagagagtgggattctgtaaagcttacgccatttggacagggaggaggaacattcggccttccgggagattatacctcgccgtcgagattcgtgcgaaccgcatggctaaagagtcacacccccattccggctgacaggcaggcggctgtaaacacctgttttcacattatgaacagcgtcaccattccaaaaggagccgtcatgacctcccgcggtacgcccagctatacccagtacacggcatttattgatctgtctgcaaaagaatatttctttaaaacatatgataacagccggattacatctgccaaactgccttcggcgtccggcggtgatctgaaagcgttgccgctggtaagtttgaataaaccaacacagtttgaccgtctggaggta
>AZFT01000053 location=337991..338968,organism=Lactobacillus apodemi DSM 16634 = JCM 16172,definition=choloylglycine hydrolase
atgtgtactgcagtatcatttaaaacaaaggatcactattttgggagaaattttgattatgagctctcttatggtgaaaaagcgatcatcatcccacgtaattatgtttttgaattgcgaaaattaccggctttgagcaaacactatgcaatggtcggtttgacttccgtttttgacaatacgccacttatttatgatgccgtcaacgagcatggcttagctatggctggtttgaactttgaaggcaatgccgtcttttatgactttgatcatgcgatggataatgtgactccatttgaatttattccatacattttaggacaatgtaaaaacgtggctgaagctaaggaaatgttgactaagatcaacttagtcaatgaagcatttagtgctgatctaccgttagctccattgcactggatcatcagtgacagtgaagataatacgatcgtggtcgagactttggctgatggcatgaaagtctatgatgatcccgtgggtgtgatgaccaataatccaacgtttgataagcaactatttaatttgaacaattatcgaggcctatcggctaaaacgcctgaaaatacttttgatccgacggttgatctaccagcatacagtcgtgggatgggaactttaggtcttccaggcgatttgacttcgagctcacgttttgtcaaagcagcttttgttaaagcacattcagtttgtgaaacagatgaaagttctagtgtcagtcaaggtttccatattttaagtgcgatcgaacaacaacgaggctgttgtgaagtgagcgaaggaaagtatgaatatacgatctattctgcttgttataacaaagataaagggatcttatattataagacgtatgaagatagtcagatcacagctttaaatatgcataaagccgatctagaaagtgaacagttcaccctttatcccttgagtcaaacacaacatttcaattacgctaat
>AY604517 location=1..951,organism=Bifidobacterium bifidum ATCC 29521 = JCM 1255 = DSM 20456,definition=bile salt hydrolase
atgtgcactggtgttcgtttttccgatgatgagggaaacatgtatttcggccgtaatctcgactggagcttctcctacggcgagaccattctggtcactccgcgaagctaccagtacgactatgtgtatggggccgaaggtaaaagcgaaccgaatgcggtgatcggcgtgggcgtggtcatggtcgaccgccccatgtatttcgactgcgccaacgagcatggtctggccattgccggactgaacttccctgggtacgcctcctttgcgcacgagccggtcgaaggaaccgaaaacgtcgccactttcgaattcccactgtgggtaacgcgcaatttcgatactgtcgacgaagtcgaagaggcgttgaagaacgtgacgctcgtttcgcaggtcgtgcccggccagcaggaatccctgctgcactggttcattggtgacggcacccgcagcatcgtcgtcgagcagatggctgacggcatgcacgttcatcatgacgatgtggacgtgcttaccaaccagccgaccttcgactttcatatggaaaacctgcgcaactacatgtgtgtgagcaacgagatggcggagccgaccacttggggcaaggcggaactgagcgcatggggtgccggtgtgagcatgcacggcattcccggtgacgtgagttcgccgtcgcgtttcgtacgcgtcgcctacaccaacacgcactatccgcagcagaacaacgaggctgctaatgtgtctcgtctgttccacacgctggtttccgtgcaaatggttgacggcatgtccaagatgggcaacggccagttcgagcgcacgctgttcaccagtggctattccgggaaaaccaacacgtattacatgaacacgtatgaggatccggcgatccgctcgtttgccatgtccgacttcgacatggattcgagcgagctgatcaccgccgat
>CP021555 location=1146998..1147951,organism=Bifidobacterium breve,definition=Choloylglycine hydrolase
atgtgcactggtgtccgtttctccgatgatgagggtaacacctatttcggccgtaatctcgactggagtttctcatatggggagaccatcctggtcactccgcgcggctaccactatgacacggtgttcggtgcgggcggcaaggcgaagccgaacgcggtgatcggcgtgggcgtggtcatggccgataggccgatgtatttcgactgcgccaatgaacatggtctggccatcgccggcttgaatttccccggctacgcctcgttcgtccacgaaccggtcgaaggcacggaaaacgtcgccacgttcgaatttccgctgtgggtggcacgtaatttcgactccgtcgacgaggtcgaggaggcgctcaggaacgtgacgctcgtctcccagatcgtgccgggacagcaggagtctctgctgcactggttcatcggcgacggcaagcgcagcatcgtcgtcgagcagatggccgatggcatgcacgtgcatcatgatgacgtcgatgtgctgaccaatcagccgacgttcgacttccatatggaaaatctgcgcaactacatgtgcgtcagcaacgagatggctgaaccgacttcatggggcaaggcctccttgaccgcctggggtgcgggtgtgggcatgcatggcatcccgggcgacgtgagctccccgtcgcgcttcgttcgtgtggcctacaccaacgcgcattacccgcagcagaacgatgaagccgccaatgtgtcgcgtctgttccacaccctcggctccgtgcagatggtggacggcatggcgaagatgggcgacggccagttcgaacgcacgctgttcaccagcgggtattcgtccaagaccaacacctattacatgaacacctatgatgaccccgccatccgttcctacgccatggccgattacgatatggattcctcggagctcatcagcgtcgctcga
>CP021554 location=1148173..1149126,organism=Bifidobacterium breve,definition=Choloylglycine hydrolase
atgtgcactggtgtccgtttctccgatgatgagggtaacacctatttcggccgtaatctcgactggagtttctcatatggggagaccatcctggtcactccgcgcggctaccactatgacacggtgttcggtgcgggcggcaaggcgaagccgaacgcggtgatcggcgtgggcgtggtcatggccgataggccgatgtatttcgactgcgccaatgaacatggtctggccatcgccggcttgaatttccccggctacgcctcgttcgtccacgaaccggtcgaaggcacggaaaacgtcgccacgttcgaatttccgctgtgggtggcacgtaatttcgactccgtcgacgaggtcgaggaggcgctcaggaacgtgacgctcgtctcccagatcgtgccgggacagcaggagtctctgctgcactggttcatcggcgacggcaagcgcagcatcgtcgtcgagcagatggccgatggcatgcacgtgcatcatgatgacgtcgatgtgctgaccaatcagccgacgttcgacttccatatggaaaatctgcgcaactacatgtgcgtcagcaacgagatggctgaaccgacttcatggggcaaggcctccttgaccgcctggggtgcgggtgtgggcatgcatggcatcccgggcgacgtgagctccccgtcgcgcttcgttcgtgtggcctacaccaacgcgcattacccgcagcagaacgatgaagccgccaatgtgtcgcgtctgttccacaccctcggctccgtgcagatggtggacggcatggcgaagatgggcaacggccagttcgaacgcacgctgttcaccagcggatattcgtccaagaccaacacctattacatgaacacctatgatgaccccgccatccgttcctacgccatggccgattacgatatggattcctcggagctcatcagcgtcgctcga
>AFWE01000083 location=74393..75481,organism=Vibrio scophthalmi LMG 19158,definition=choloylglycine hydrolase
atgaaaaaatcgatactagcgttaatttgcgcatcttgttttagttatgctgccaatgcctgcacgggcatttctctttccacaaccaatgatgattacattcaagcgcgtacgattgagtggggacacagtgatctcaacagtaagctgatcgtttctccgcgcgattatcgctatacctcaaccatgccagatcaaaaacaagggttgagttggcagagtaagtacggttttgcaggtatttctgttagtgatgacaaatttatcgcggaaggagtgaatgaaaagggcttgagcgcgggattgttctatttccgcaattacggttcgttagcaacttatgacccgcaagacaccagcaacaatatcaccgacatggactttgtgcgttggatgctgagccagtttgaaacggtcgagcaggttgaagctgcgctgagtaaaattaagattgtgaccgtctattttgatcagcaaggtaatccgtcaccaacggcgcactggcgtgtgtcggataagcaaggcaacagtattgtgattgaaataatggatcacggtaaaatcaatattcacaaaaataccgctcaagtgctgactaactcgccagattattcatggcatgtcaccaacttaaacaactacattaatttacatcccggctctagtccaaatcaaaagtttaacggcgttgatgcacaatcgtttggggtcggttcagcgtttgtcggcttaccaggtgacatctcgcctccgtctcgctttgtgcgtgcagcgttttatgttaactcagctccggagttaaaaaatggcgagcaagcggtatcacaggcgttccatatcctgaacaattttgatattccattgggcagtgagtttaatgacaaatcacatattcccgacttgccgagtgccacacaatggacatcggttatcgatcaaagtaacggcttcctgttctacaaaaccatgcacgatagcaccattcgtcgagtggatttgaatacgcttaactttgatgccaaagcagaaaccaaacaggcactggatagcggctcattcagctatcaagatgtggtgattaagcca
>FMEL01000024 location=complement(19310..20287),organism=uncultured Ruminococcus sp.,definition=Choloylglycine hydrolase
atgtgtacagcagcaacttataaaacaaaagatttttactttggacgaacccttgattatgaattctcttatggtgatcagatagtaattacaccacgtaattatgcgtttaattttcgccatgttggcgatatgaaaaatcattatgcaattattggaatggctcatgttgcagaggattatcctttgtattatgatgctatgaatgaaaaaggagtggcaatggcaggactgaattttgttggaaatgctgtttatgccgcgattaagccagatgtggaaaatattgcacagtttgaatttattccgtggattttaagtcagtgttcttctttagttgaagttcgcgagcttcttgaacgaattaatattgttaatactcctttcagcgagcaattgccattagcacaattacactggatcatttctgatgagaatgagtcaattacggtagaatctatgtcagatggtttgcatatttatgataatccagtaggagtgcttacgaataatccgccatttccacagcagatgtttcaactaaataattatatgtatttatctcctaaacagcccagaaatactttctgcgaaaatttggctcttgatgcatatagtagaggtatgggaggattaggtcttccgggagatctctcatcttcatcacgctttgtacgtgtagcttttacaaaggtaaatgcaatttcaggtgaatcagaggaagaaagcgttagccaattcttccacattctcggatctgtggatcagcaacgaggatgttgcgaagtagcggatggaaaatatgaaatcacattgtatacgtcgtgttgtaatgttacaaaaggtatttattattacaatacttatgaaaaccatcagatcagtgcagtagatatgcatgtagaaaatctggatagtgataaaatgatttgttatccagtaattcaaggagaacgaatcaactatcaaaataaa
>CP018297 location=complement(1816616..1817737),organism=Photobacterium damselae,definition=hypothetical protein
atgtgtactaaaatttcaattaaaacattacaaaacgatattattactggtcgtactaatgagtttggtcaatattatcgaaataatgtaagctttttccctcgtaactatgatgtgccaaattttgctattggtaaaagcaccaaagtaagaaaagccaaatatgccgttattggatgtaatattggtgaactatttggtgaagcggcatctggccttgattttttaagtgatggttttaacgaagctggcttatctgtgggggttttatattatccaaatatggcaacctatgaggtagtaacaaaagcatcagaagaaatgattgatgttttggctgcgccatatttaattttatctcagtgtaaaacggttgcagaagcacgtgagtatgttgaagctcaccaaggtaaatttgttgtattagctggtgcggatcaaccaggacatttcctatttattgatagaacgggtgatgcggcggtatttgaaccggatcaaaaaggtcgtattgaaattaagccatcaaatggcatcatgaccaacagtcctcaatatgaatggcacttaaagaatcttggtgtgtactcaaacatccaacagtttgatacagcagattctgtgcttcgtaatcttgatggtagctctgctctttctcatggtacctgtggtgcatttggcttacctggcgatacatcaccaacatctcgtttcgtgaaagcgaactatttagcgaatgcaagtaccaaatcgaatgttgtcactgcagaagatggggtattacgtctgcttcgaatctttaataacttcgatattattcctggcatggctctaaaacgtataccaacaactgctgatagtgaaaccgcagcgagtggtgaagtaccaacaactatggttgataatgcggttgagactgattttgaaaatacggtagcggctcataccgaccacactattgtaaaagatctaacaaatcttaaattctactataaagattggactaatcagtctatccgttatgttgcatttgaagattatgatcttgatagcagtgaagtggtaacggtaaaaatggtagaagataacgcacttaaagctcagcgtattgtaatgaaa
>CP021558 location=1154410..1155363,organism=Bifidobacterium breve,definition=Choloylglycine hydrolase
atgtgcactagtgtccgtttctccgatgatgagggcaacacctatttcggccgtaatctcgactggagtttctcatatggggagaccatcctggtcactccgcgcggctaccactatgacacggtgttcggtgcgggcggcaaggcgaagccgaacgcggtgatcggcgtgggcgtggtcatggccgataggccgatgtatttcgactgcgccaatgaacatggtctggccatcgccggcttgaatttccccggctacgcctcgttcgtccacgaaccggtcgaaggtacggaaaacgtcgccacgttcgaatttccgctgtgggtggcacgtaatttcgactccgtcgacgaggtcgaggaggcgctcaggaacgtgacgctcgtctcccagatcgtgccgggacagcaggagtctctgctgcactggttcatcggcgatggcaagcgcagcatcgtcgtcgagcagatggccgatggcatgcacgtgcatcatgatgacgtcgatgtgctgaccaatcagccgacgttcgacttccatatggaaaatctgcgcaactacatgtgcgtcagcaacgagatggctgaaccgacttcatggggcaaggcctccttgaccgcctggggtgcgggtgtgggcatgcatggcatcccgggcgacgtgagctccccgtcgcgcttcgttcgtgtggcctacaccaacgcgcattacccgcagcagaacgatgaagccgccaatgtgtcgcgtctgttccacaccctcggctccgtgcagatggtggacggcatggcgaagatgggcaacggccagttcgaacgcacgctgttcaccagcggatattcgtccaagaccaacacctattacatgaacacctatgatgaccccgccatccgttcctacgccatggccgattacgatatggattcctcggagctcatcagcgtcgctcga
>CP018298 location=complement(1259083..1260174),organism=Photobacterium damselae,definition=choloylglycine hydrolase
atgaaactaaaattattaagtgcgttactggcctctgttgtcgcatactcagctaatgcgtgtacaggtatctctctttcatctactaaccacgattatgttcaagctcgtactattgagtggggcgaaagcgatctaaatagcaagctggttgtttctcctcgagagcattcgtatacttctatcttaccagatcaaaagaaaggcttaacttggcagagcaaatatggttttgctggtatctccgtaagtgatgaccgttttattgctgaaggggtgaacgaagaaggcttaaccgcaggattattctattttaagaattatggctctttagctaagtacgatccaaactctgttgcgaataatattacagatatggattttgttcgttggatgttaactcaatttaaaacggtagcagaagtcgagcaggcgcttaatcagattaagatcgtccctgtttatatggatgcaaaaggtaatccatcaccaactgcccactggcgtgtttctgataagcaaggtaacagtatcgtgattgagattatggatcatggacagatccatattcataaaaataccgctaaagttctaactaatgctcctgactataattggcaggtaacaaatctaaataactacataaatttacatccgggagtgagtcaggctcagcagattaatggcgttaatgctttctcatttggcgttggctctggtgctttaggcttacctggcgatattacaccaccgtcacgatttgttcgtgcggcattttatgtaaactcggcacctgttatgaaaacgggtgatgaagctgtttctcaagcatttcatattttaaataacttcgatattccaatcggcagtgagtttaatgcaaaagaatacatcccagcagatttaccaagtgcgacacaatggacatcagttatcgatcagactcgtgggttgttgttctacaaaactatgcgtgatagcaccatcaagaaggtagatttaagtaagctaagctttactggtaagaaagaagaagttcgtcctttagataatggtaagttttcggttgaagatgtgacgccatctctt
>CP021557 location=1128607..1129560,organism=Bifidobacterium breve,definition=Choloylglycine hydrolase
atgtgcactggtgtccgtttctccgatgatgagggcaacacctatttcggccgtaatctcgactggagtttctcatatggggagaccatcctggtcactccgcgcggctaccactatgacacggtgttcggtgcgggcggcaaggcgaagccgaacgcggtgatcggcgtgggcgtggtcatggccgataggccgatgtatttcgactgcgccaatgaacatggtctggccatcgccggcttgaatttccccggctacgcctcgttcgtccacgaaccggtcgaaggtacggaaaacgtcgccacgttcgaatttccgctgtgggtggcacgtaatttcgactccgtcgacgaggtcgaggaggcgctcaggaacgtgacgctcgtctcccagatcgtgccgggacagcaggagtctctgctgcactggttcatcggcgatggcaagcgcagcatcgtcgtcgagcagatggccgatggcatgcacgtgcatcatgatgacgtcgatgtgctgaccaatcagccgacgttcgacttccatatggaaaatctgcgcaactacatgtgcgtcagcaacgagatggctgaaccgacttcatggggcaaggcctccttgaccgcctggggtgcgggtgtgggcatgcatggcatcccgggcgacgtgagctccccgtcgcgcttcgttcgtgtggcctacaccaacgcgcattacccgcagcagaacgatgaagccgccaatgtgtcgcgtctgttccacaccctcggctccgtgcagatggtggacggcatggcgaagatgggcaacggccagttcgaacgcacgctgttcaccagcggatattcgtccaagaccaacacctattacatgaacacctatgatgaccccgccatccgttcctacgccatggccgattacgatatggattcctcggagctcatcagcgtcgctcga
>CP018295 location=complement(3898723..3899709),organism=Bacillus subtilis,definition=hypothetical protein
atgtgtacaagtcttacattgaaaacgacagacggtaatcacctattggcgcgaacgatggattttgcatttcagctcggtacggacgtcgtgctttaccctcgtcagtacagctggaaaagcgaagctgacggcaggatgcataagacgaaatacgcatttatcggcatggggagaaatctcggcaatgttctgtttgccgacggcgtaaatgaaaaagggctgtcgtgtgcgacgctgtattttccgggctttgcgggatacgagaaagcggaacgggagggcacctgtcacatcgctcctcatgagtttgtcacctgggccttatcaaactgtgaatctcttgaagacataaaggaaaagctcggttcgctgacgattgtagagaagaaattgatgttattggatacggtgctgcctcttcattggattttatcagaccgcacgggcggctgcattgtcatcgagccgacacctgagggaatgaaagtatatgacaacaaacccggagtgatgaccaacagtccggaatttccttggcatgtgaccaatctgcgccattatatcggaatcaggccgcagcagtcagaaagcaaaacattgggcggaatgacattaaccgctttcggccaaggatctggaacgatcgggcttcccggtgattacacgccgccatcccgattcatcagagccgcttatctgaaagagcatttagagcctgccgctcatgaaacggatggcgttacggccgcttttcacgtgctgtccaatgtgaatattccaaaaggcgcggtgatcacagaggagaatgaaattgattatacgcagtatacgtcggtcatgtgctgtgacaccgggaactactactttcatctgtacgacaaccggcagattcacaaagtaagtttattccatgaagatcttgaccgtccggagccgaaagtatttgcggccgcggcggagcagaatatacaggagctgaat
>AESA02000479 location=49519..50526,organism=Clostridium botulinum C str. Stockholm,definition=putative penicillin amidase
atgtttatgaaatttgattgtagtagtttttcatggtctacaaaagataataaacatttattaggtcgcacgtatgatcaatttggagatctaagaggaaataaaataattgtaattcctaggaatcataaaattaacttgcaaattagtaatactaacaatatttattatagtataaatgcttttgttggaatgggcattttaggattacctacaccaatttttaccgatggaataaatgaaaaggggcttatgggagctttgttgcattttcctcaattcgcctattataatccattaccaagtaaaaatgctataaatataaatccaggattttttattgcatatattttatcaaaatgttcaactattaatgatgtattatttgaaattaataatataaactttataaatgaattagtttttgggaaagaaatccccgtacactatatattttcagatagaagtggcgaagcagttattatagaaccttgcaagtgtggcataagtgttcatagaaattcaattggtgttctaacaaatagtccaaattatatttggcagattgaaaatttaagaaattatttaggtattactaatgtacctagaaaacctcaaactgtagtgaattatgaaatatgtcaatttggtgaagggtcaggaggcttaggattgcctggagattatacttctgtttctcgttttgttagactttcatttttaaaagagtttgctgtaaaaggtaaagatgaaattgatggtgttacaaaaatgataaataattttgcttcagttgaaataccagaaggcataataaaagattcaaacaaacctaattatgaacaaacattatgtatatcatgtatgtgctcagagagtttgaggtattattttaaattatcatctaatagtagaataaatgcaattaatttagagcatgaaaaatataatacaaatataaaatattttcagttacctttccaacaagatattttatttctaaat
>AZDT01000021 location=79609..80598,organism=Lactobacillus namurensis DSM 19117,definition=conjugated bile salt hydrolase-like protein
atgtgcacgagtttaacgtatcaaaacagtcggggagaccactttcttgcccggaccatggattttgcttttgaattacatggccagcccatgtttatgccccggaattggcgggtcgcgggggatgccggtgagttcaccacgacctacggctttgtcggtgctggtcgaaagatcggtcatgagatgttcgtcgatggtgtgaacgaaaagggcttaggcgttgctgccctgtacttcccagagaatgcgcaatacgttgaccctagtcaggttccggcgggcaagcaggccatcgcgcctcatgattttgtggcttgggcgttaggaaatgcggcaagtgttgctgacctacgggaattggtgacccacatccaattggtgaacctacccgtgtcgctcttgaagctgatcacgccattgcactacatcatcagtgacccgaccggagagacggcggtcttagaagctaccagtcaggacttgaagttgatcgaggatcccgtgggggtcatgaccaattctccagatctaggctggcaccttcagaacctaagtacctacggaaccctgacggccacggaacagcccctgcacgattatatgggatatcagctgaagacgcagggaccgggaaccggtgcgctaggattaccgggcgattatacgtccccatcccggtttatccggacggtctttgccaagcactttagccaacccgcggctgacgtgccaagtaccttgaatctcttacaacacttgttagattcggttacgattcctaagggcgttaagctcaaagcggacgggagcgacgactacacccagtatcgggggtacatgagcttggaagaacgggcttactacatggaaccttacgataactttgaactgcagcgggtggtgttgacgacagaaatgttggaagaacaacacacgccagtcagctacgcgttacagcccagtgtgcatattcaaaacttgaac
>FMEN01000007 location=complement(10484..11458),organism=uncultured Collinsella sp.,definition=Choloylglycine hydrolase
atgtgcacgggcatccgctttaccggcacctcaggttccatgtattttggccggaacctcgattggactcaaggctatggtgagcgcgtggtggtgacgccccctgctgccgaggtgcccgccgctttcgagcgccccggcgacctcgatagcgcgcacgcccatacggtgatcggcatgggaatcgtggcgggcggcgtcccactctacttcgattgcggtaacgatgccggccttgccgtcgcggggctcaacttcccgcagagcgcgcgctatgccgcccatgcatgcagccagccggatgcggtgaacgtcgccgcctatgagtttcccttctggattgctcgcaacttctcctcgctcgatgaggtgcgccgcgctctctccaagactaccgttgtggccaagcccgtctcgtccgaccttcccgttgcaaacctgcactggatcgttgccgacgccacgggcagcatcgtggtcgagtgcctcgaagacggccttaaggtgtgggagaacgatgtcgacgtgctcaccaacgagcccgatttcggctggcagcgaacgaacctccgcaactatctggttctcaccgatgccgagcccgccaccgccacgtgggataaggcgcagcttgctcccttcgggtcgggcatgggcatgcaggggattccaggggactacagcggtcctgcccgcttcgtgaaggcggcatttgtgaacagccattatcctgttcaggagtccgaggctgccaatgtgagccgtctgttccgcacgctcggctcggttgccgtgcccatgggggcggcgcgcatggccgacggatcgtcggaaatcaccctgtatacgagctgtttctcggcagagacgctcacgtattaccatgccacctatgacgagccgggcatccgcgcgtacccgctctccgcatgcgatgtaagcggaagcgagcccttcttcgcgccggcggcg
>AESA02000478 location=29220..30221,organism=Clostridium botulinum C str. Stockholm,definition=penicillin amidase
atgaattttgcttgtagtagtttttcatggtcaacagaagataataaacatttattaggacgtacttatgatcaatttggaaatttagaaggaaataaaatagtagttattcctaaaaattatacaattaatttagaagtcaatgatactaataatattgctaagactaaatattcttacgttggtatgggtattttagaagtaggtacacctattttaagtgagggtataaatgaaaaggggcttatgggtgcgctattgtattatcctgaatttgcttattataataaagaaaaaagtccaaatgccataaatataaatcctgcattttttgttacgtatattttaggtgagtgtgcaaacttaaatgaactattaattaaaattaaagatataaatcttaccaatgaattaattaaaggtgaagcaatgcctgtacattatatgttttcagatgcaagtggtgaagctattattatagaaccagataaaggaggtataagtattcataggaattcaattggtgttctaacaaatagtcctaattattcttggcaaaaacaaaatttaagaaattatttaggaactagtaatgaagctagaccacctcaaaatgtagttaattatgaaatctctgaatttggagaaggatcaggagctttagggttacctggagattatacacctgtttcacgttttgttagacttgcatttattaaacaatttgcagtaaaaggtaaaaatgaattagacggtattactaaaatgtttcataatttttcatctgttgatgtaccagatggtataataaaagaaaaaaatgaaccgtcttacgagcgaacattatgtatatcatgtatgtgttcagaaagtttaacatattattttaaattatcatcaaatagtagaatatgtgcagttaatttagaacatgaaaaaaataatactgatataaaatatattaatttacctactaaacaagatatattattcttaaac
>CP030150 location=complement(4033486..4034472),organism=Bacillus velezensis,definition=linear amide C-N hydrolase
atgtgtacaagtcttacattgaaaacgacagacggtaatcacctattggcgcgaacgatggattttgcatttcagctcggtacggacgtcgtgctttaccctcgtcagtacagctggaaaagcgaagctgacggcaggatgcataagacgaaatacgcatttatcggcatggggagaaatctcggcaatgttctgtttgccgacggcgtaaatgaaaaagggctgtcgtgtgcgacgctgtattttccgggctttgcgggatacgagaaagcggaacgggagggcacctgtcacatcgctcctcatgagtttgtcacctgggccttatcaaactgtgaatctcttgaagacataaaggaaaagctctcaatgctgacgattgtagagaagaagttaatgttattggatacggtgctgcctcttcattggattttatcagaccgcacgggcggctgcattgtcatcgagccgacaccggagggaatgaaagtatatgacaacaaacccggagtgatgaccaacagtccggaatttccttggcatgtgaccaatctgcgccattatatcggaatcaggccgcagcagtcagaaagcaaaacattgggcggaatgacattaaccgctttcggccaaggatctggaacgatcgggcttcccggtgattacacgccgccatcccgatttatcagagccgcttatctgaaagagcatttagagcctgccgctcatgaaacggatggcgttacggccgcttttcacgtgctgtccaatgtgaatattccaaaaggcgcggtgatcacagaggagaatgaaattgattatacgcagtatacgtcggtcatgtgctgtgacaccgggaactactactttcatctgtacgacaaccggcagattcacaaagtaagtttattccatgaagatcttgaccgtccggagccgaaagtatttgcggccgcggcggagcagaatatacaggagctgaat
>AFVZ01000001 location=1236656..1237621,organism=Oenococcus kitaharae DSM 17330,definition=Choloylglycine hydrolase
atgtgcacatcaattacgtatcagacagaggataatgtccgcatgctggctcggacgatggatttttcatttcagctgggtgccaaaccaatctacatcccgaaaaattaccattttgccactttggcagggcagtcaggattcactggccgcgaagcttttttgggcgccggtgccaatgtcggtggctatatattcgctgacggactcaatgcagcgggtttttcgatggccgcgctctatttttcagaaaacgctaaatatgctgatgaagccgatcccgataagacaaatcttgaatctgccgacttggtcgcttggggattaagccaggcgtcatctgtggcggatttcattgaccgttttaaaaaagtcgtgatcgtcaatcaggaaaatcgtttcttgaaaattgtcgtcccgctgcattgggtgctggctgataaatccggtgtctcaaaagtcttggaaatcacggcgagcggcgtacattattacgataatcaggtcggcgtcatgactaattcgccggcgtatggctggcacatggaaaacttgcgccgttacaatcatttgcagccgcaggatcatgctgatagacagtacggcagttttaaatccatttctgacggccctggatatggtgcattgggcttgccgggcgattatagttccgtttcgcgttttatcagagcagcttttttgagaaattatattggcaagacgactggcggcgaggctggcgcgaaggctgttttccatcttttaaatgcttttgatatccctaagggtgtcaaaattcaggctaatggcgagtcggattacacgcagtacaaatgtgtcatggatttgacgaattcagcctattatttccagctttacgagcaattcgggccggcaaaatatgccttggatgcccatctgttggcgagcgatcaagtcgtggaattggataaagcgactgca
>FMGN01000012 location=complement(1109..2080),organism=uncultured Ruminococcus sp.,definition=Choloylglycine hydrolase
atgtgtacagccgcttcttacaagaccgacaacttttatttcggcagaactctcgattatgaaatgtcctacggcgaggagatagttattatgccaaggaacttccccctgaaattcaggcacattgggaagctttccgagcattacgccatcatcggcacggctcatgtggcagggggctgtcccctgttttatgacggtgccaatgaaaagggccttgccatggcaggactgaatttcgtgggcaacgcatattattttgataatgccgccgaaaaggataatatcccacagtttgagtttatcccatggatactgagcaaatgcgctgaccttaacgaagcaaaggcgcttcttggcaggataaacattacaaacgagccgttcagccctcagcttcccacagcacagctccactggataatttcggacaaaacaggctcgatagttgtggagtcagtaaaggacgggctgaaaatatatgacgatcctgtgggcgtgcttaccaacaatccccctttcgacaggcagcttttcaatcttaataactatatgcacctgtcccccaaggatcccagcaacacattctccgatgcacttgaccttacgacctacagccgtggtatgggcggattggggcttcccggcgacctgtcatcacagtcgagatttgtccgctgcgcatttgtgaaaatgaactcccgctcgggcagcggtgaggcggaaagcgtcagccagttcttccatatcctgggctcggtagatcagcagaggggctgctgcgaggtaaagggcggatacgagataaccatttacaccgcctgctacaacgccgacaagggaatatattattacaccacctacgacaatcatcagataaccgccgtaaagctccacagcgagaacatcgacggcacagagcttataagctatcctatgctcacaggcgggcatattctggagcaaaac
>LOMV01000001 location=550848..551834,organism=Bacillus cereus,definition=choloylglycine hydrolase
atgtgtactagtttgacattactgacaaaaaacgatcagcatctttttgcaagaacgatggacttcacattagatatgaatcaagaagtaataatcattcctcggcattaccagtggaataatataactggtgaaatcattaatacgaaacatgctgcggtcggaatgggaattaatcatcaaggaaggatcattatggcggacggagtaaatgaagcaggtatgacatgtgcaacactctattttccaggattcgctacttatagtcaaagcatagatgacaacaaaacgaatttagctccatttgattttgtgacttggagtctgacacaattcaattctgtcaaagagttaaagaaatctgtagatagccttacctttttggacataccgttaccggatttaggacttacgccaccactacattggattttggcagataaatggggagattgtattgtactggagccgacaaatgaaggattaaaaatgtatgacaacccactaggagtgatgacgaatagtccggagtttaattggcatttgcaaaatttaagacaatacataggtcttaaatcgcagccattcgcgccaacagagtggagtaacttaccattaagtgcttttggtcagggatcgggctcaatgggacttccaggggatttcactccaccctcaagatttgtgcgggcagcatatggcaaacaaaacattcaaggtatagatagtgaagaagagggagtatcagctctttttcatatcttatcaaattgcgaggttcctaaaggtggagtaataacagaagaaggtgcactagataataccatatatacaagtgtaatgtgtatggagtccggaacatattattatcatacttacgattgtagacaaattatagccattcatttatttcatgaaaatttagatacagatgagattaaagcctatccgttccaacggaaacaaaaaatattttacgaaaac
>JQBY01000003 location=148221..149192,organism=Pediococcus ethanolidurans,definition=choloylglycine hydrolase
atgtacaaaaatgcaaagggtaaatggtttttagcgcgaacgatggatttctcgtttgaattgggcggccgtcctgttgtaattccccgtaattttcattttgagagtgacgctcagacaactggctttgatacaaaactaggttttacaggtgctggtcgtgatttaaatggatatattttagtggatggcgtcaacgaagtcggcttaggtgcggccaccctttatttcgatggtttagcaaaatttgcagatcaaactgatgaaaataaaacaaacttggctccccatgaagtggttaactggattttaggtaatgtctcaagtgtggccgatttaaagacaaagattagtgacgtgaacattgtggcagtagctaatgacttgttcaaaatggtggtgccacttcactggatcgtggcggataaatcaggtgcttgtgttgttttggaacaggatgaaaacggcatgaaggttatggatgatccagttaaagtcatgactaatagtcctgattttcagtggcatttaaaaaatttgaataattatgttcaattaaaaccgacttcacacagttccaaatcatatggtgactttgaatcggatgcttatggtttaggcagtggtgcgcttggattgccaggtgactatacgtctgtttcacgatttgtacgagcagcatttattcgtgaaaatacggaaaaggccgatacagaagctggatcaattaatgcgttaacccatattttgaatagtgtggagattcctaagggagttaaggctgacaatgagggtggctgtgattattcgcagtatcgtggttatatgagtcttgatgaaggtgcttattatatgcagccgtatgatgatcaaaccatcacacgagtggtattgacacctgagttgcttaatgcgagcaaaccaagcgaatatccgttacagaatacacaacaatttaattctgtgaat
>JRAY01000003 location=complement(49495..50469),organism=Staphylococcus haemolyticus,definition=choloylglycine hydrolase
atgtgtacaggttttacgtttcaagctaaaaacggtgacgttattttaggacgtacgatggactatgactatccattaactggacatcctgctgtgcaaccacgtcactactattgggaatctcgtgtagattataaaggtacaacgacgtatggttttactggtgccggttctgatatggaaggctttattttcggagacggtgtaaatgagcatggcctcgcaatatctaatcaatatgaccgtggttatgcctcatacgctaataaaatacacgatggatacatcaatatttcacaaactgaagtattaacatgggtacttggttacaacaaaacgattgaggaacttattgaacaagcagaccaagttaatgtcgttgcacatacattgaatgatattaatgaagcgccgccattacattatcatgtatcggacgcgacaggccgaactgcagagattacgtttgtagaaggtcgcattgtccttcatgataatccagtcggtgtactaacaaatagccctgatttaaattggcattacgagaacttgaagaattatgcgaatgtgacgccttacaaaccacaatataaacgctataaaaatttatatatcggcaatgaaagtggtacctctggactaccaggtggttatacgtcagcagaacgttatgtaagagcagcttatcttgtaagtaatatgttgcctgacgatggtgatgatgcagtattagatgcgtttagaattcttgatagtgtaagcattcctaaaggtgcagttcgaccttctgaagatgaattccactatacgctgtaccaaagtgtattcaacttaacatcgcgcacattgtatgtgaaatactataattctaatcgtattgctgaattacaattaactgaggagttattaaatagcgacgatttagttatatttgatccgattacgcaaggattgtctaccgataaagtaaat
>AMPW01000033 location=1964..3109,organism=Francisella tularensis subsp. tularensis 80700075,definition=choloylglycine hydrolase family protein
atgaaaactataataaaaaaaatttttgtctgttgtagcgctttattgatgctaatttcacagtcacttgcatgcactgctctaacattagttaaaaatggtcaaaccgtttctggtagaactatggagtggggatttaattggagctggcaactcatttatatacccaaaggaacaaaacactatctaagtgcaccaagtaatttaaacttagctaaaattagctatgcctctaaatactcaataattgctactgggcttgtcaatgctaatcaagaatttttagttgatggccagaatgatcaaggtcttagtattagtgcaaactatatgccaggatttgccgaatatcaaaaagtaaccaatacagataaaaaatatgcctctataaatcaaattagtatattaatcttaagcgagtatgccaatgtagagcaagtcaaacaagctctacaacaatacaaagtctggtcagataaaagtactatgattaatggagttgcgccacaattacactttttaattactgatagaaatggtaaagggctagttgttgaatatataaaaggagaagtaaaattatatgatgtcaattcaaatgtcaaagtaatgacaaatgctcctacttatgattggcatcttataaacttgcgaaattacttaaatttaagtaatcaaacaacaactagagtgaaaataagtgatgctatagatccttcacaaaacaaagatatccaagatataaactcacttggtcagggtaatggctttttaggcttacctggagactattcgccaccatcaagatttatcaaaacggcaatacttggatattatgctaataataaaggtgataataatgaaaatcttgtcactaaagttacccatatccttaataacgttgatataactaagggaacagttactgaaaagcttggaaatcagacaatgtttgatcatactgcatttacagtaataaaagaccttaacaataataagctttatattaaaagctataattcccctaataatgctgtggaaattgatttaaatacattagatcaaaataattctaagcagtttgctatcgatatagacaagttaccttatccaaataataatatatcggctaatcttatcacc
>JXSU01000007 location=complement(1972040..1973029),organism=Clostridium botulinum B2 450,definition=hypothetical protein
atgtgcactagtgtaattctaaaaacaaaggatagtaaaaatttgtttggacgtacaatggacttctcagtgaagtttgatgaatctgttcgtttaattcctagaaaatttaaatggactaatgtaacagataaaaatgttaaaagtacaaaatatgcttttattggtatgtctgtagtaacagacaatcatcccgtttttgctgatggtgtgaatgaaaaaggtttaacctgtgctactctttatttccctggatttgcaaagtatgaggaggaaaatattgaaaataaagaaaatatagcttgttatgattttgtattatgggcactatctcaatttaaaaatttagaggaagtaaaaaaatcattgaaaaatgtagtaattattaataaagtattgtctatattaaattttgctccacccttgcattggattttatctgataaatctggtaaaagtatagtgatagaaagaacatataggggattagaggtatttgataatccaattggtgttatgacaaatagtcctaattttgaatggcatttaagtaatttacgtcaatatattggagtgagagctaaacaatttgataatgttacatggaatggtttagagttatctgcttttagccaagggtctggaacttttggattaccaggagattttactccaccctctcgctttgttagggcagtttatttaaaaaataatattgtggatattgataatgagattgaaggaataaatggtatatttcatatattgtctaattgtgaaattcctaaaggaacagttttaaaatctgataatgcttgtgattatacattatatacttctgcaatgtgtagtgaatcagctacatattattattatacttatgaaaattgccaaatttcagctgttcatttatttaatgaagatttaaatgctccccttatgaaagagttcccaatcaataaagtagaatcaattaataatatgaat
>CP022096 location=complement(1521192..1522178),organism=Staphylococcus pettenkoferi,definition=linear amide C-N hydrolase
atgtgtacagggttaacgctcatgactcagaatcaaaacgtattgtttgcgcgtacgatggatttcgtgcatcatctcgaaggccagccggcgatttcgccacgtcatcattattggaaatcgcgtgtcgactaccaaggtgagacgttatatggctttatgggtacaggttgtcagatggatgggttcatctttggtgatggagtgaacgaacatgggcttgcagcttcgaatcaatatttccggggaaatagctcttatgcgacagaggtagtggaaggtgcgattaatattgcgccaagtgaagtattgaactgggtcttaggctacaacaaagatatcgccgaactcgagacgaatgctgatcaagtgaatgtggtggcatacaaacttgatgatctcggcgaagttccaccgttacactatcacattgcagatgcgacaggacgttctgtggaattgatgtttgtcgaaggcgcgttaaagattaatgacaatccggtgggcgttctaacgaataatccaagtttagagtggcattatgagaatttacgcaattatagtcacttgaagccatataaacctgagccgaatacctttggcaatcaaatctttgatgtgcatggcaatgagggtggcacgcaaggtttaccaggtggtttctcttctccagagcgctttgttcgtgctgcttacttgaaacacaatttagtgacagatatgccggaatctgcgacattctggtctgcttttaaaatattagatgcggtaagtataccgagaggggctgtgcgtccggacggtgaagaaattcactacacgatgtatcaaaccgtaattaatctgacgacgcggacgttgtattgtaagcactattattctaatcaaattgtcgagcttgagatgaatgaagatttattagaagcggatgaaatgaccttttaccaacctgtggaggatgtgaccacagttaaaatcaatggt
>CCAR020000009 location=1006748..1007833,organism=Photobacterium phosphoreum,definition=Linear amide C-N hydrolases, choloylglycine hydrolase family protein
atgaaaaaaaccttattggcgttggttgttgccatcggatttagccaagctgccaatgcctgtactgggatcacattagcaaccactggcaatgatcatattcaagcgcgtaccattgagtggggacacagtaatctcaatagtaaactggttattgcgccacgcgattattcttatacttcaaccatgcccgatcataaatcagggctaacgtgggtgagtaaatatggttttgctggcatatctgttagcgatgataagtttattgcggaagggatcaatgaaaaagggttaactgcggggctattttattttcgaggttatggctcgctagcaacgtataatcctaaagatactgcaaataatattactgatatggattttgtacgatggatgctcagtcaatattctactgttgctgaagtagaggcggcattaagtaaaattaagatcgtcaccgtgtattttgatgaaaaaggccaaccttcgccgactgcgcattggcgagtgtcagataagcaaggtaatagcatcgtaattgaaattatggatcacggtaagatcaatatctataaaaacactgctaaagtattaacgaattctcctgattataattggcaggtaactaatcttaataactatattaatttgcatcctggtattagtaagcctcagcaaattaatggtgttgctgcgcaatcttttggggttggctctaactttgtcggtttacctggggatatttcaccaccgtcgcgctttgttcgagcggcattctacgtaaatagcgcaccagcattaaaaaccgcgcagcaggcagtatcacaagcatttcatattctgaataattttgatattccgattgggagtgaatttaacgataaagcacatatccctgatttacctagtgccacccagtggacatccgtaatcgatcagaataacggtgagttgtattacaagactatgtataacagcactattcgtcgagttgacttagcaacacttaatttcaatgctaaacaagaacatattcaagcgttagacaatggcacatttagttatcaggatgtgactgttaaa
>NBMN01000002 location=complement(762971..763957),organism=Bacillus velezensis,definition=linear amide C-N hydrolase
atgtgtacaagtcttacattgaaaacgacagacggtaatcacctattggcgcgaacgatggattttgcatttcagctcggtacggacgtcgtgctttaccctcgtcagtacagctggaaaagcgaagctgacggcaggatgcataagacgaaatacgcatttatcggcatggggagaaatctcggcaatgttctgtttgccgacggcgtaaatgaaaaagggctgtcgtgtgcgacgctgtattttccgggctttgcgggatacgagaaagcggaacgggagggcacctgtcacatcgctcctcatgagtttgtcacctgggccttatcaaactgtgaatctcttgaagacataaaggaaaagctctcaatgctgacgatcgtagagaagaagttaatgttattggatacggtgctgcctcttcattggattttatcagaccgcacgggaggctgcattgtcatcgagccgacaccggagggaatgaaagtatatgacaaccaacccggagtgatgaccaacagtccggaatttccttggcatgtgacaaatctgcgccattatatcggaatcaggccgcagcagtcagaaagcaaaacattgggcggaatgacattaaccgcttttggccaaggatctggaacgatcgggcttcccggtgattacacgccgccatcccgattcatcagagccgcttatctgaaagagcatttagagcctgccgctcatgaaacggatggcgttacggccgcttttcacgtgctgtccaatgtgaatattccaaaaggtgcggtgatcacagaggagaatgaaattgattatacgcagtatacgtcggtcatgtgctgtgacaccgggaactactactttcatctgtacgacaaccggcagattcacaaagtaagtttattccatgaagatcttgaccgtccggagccgaaagtatttgcggccgcggcggagcagaatatacaggagctgaat
>FLZU01000002 location=complement(242968..243954),organism=Bacillus weihenstephanensis,definition=Penicillin V acylase cysteine peptidase MEROPS family C59
atgtgtaccagtttgacattacagacaaaaagcggtcagcatctttttgcaagaacgatggattttacattagatttcaatcaagaagtaataatagttcctcgaagttatcaatggaacaatataactggtgaaaccatcgaggcgaaacaagctgttgtagggatggggattaaccatcaaggaaggatcatcctggcggacggagtaaatgaatcaggtatgacatgtgcaacactctattttccaggattcgcaagttatagtaacagtatagatgaaaataaaacgaatctggctccatttgattttgtggcatggagtctcacacaattcaattctgtcgaagagttaaagaactctgtagatagtatttcctttttggatgtaccattacctgttttaggggttactccaccgctacattggattttagcggataaatggggagattgtattgtactagagccgacaactgaaggactaaaaatatatgataatcctcttggggtaatgaccaatagtcctgagtttaactggcatttacaaaatttaagacaatatatcggtcttaaatcgcagccatatgcgccaacacaatggggggatgtaccattaagtgcttttggacaaggttcaggttcgatgggactccctggggatttcaccccaccatcaaggtttgttcgggcagcgtatggcaaacaaaatattcaaggtatagataacgaagaagagggcatatcggccatttttcatatcttatcaaattgtgaggttccaaaaggtggagtaataacggaagaaggtacattagataataccatttatacaagcgcaatgtgtatggagtctggtacatattattaccatacctatgattgtagacaaattatagctattcatttatttcatgaaaatttagatacagatgaaattaaaacttatccgttccagcggaaacataagatactttatgaaaac
>JMEF01000001 location=91622..92608,organism=Bacillus subtilis,definition=hypothetical protein
atgtgcacaagtcttacattggaaactgctgaccggaatcatttattagcgagaacaatggattttgcatttcagctggggacagaggtgattctctatccgcgccgttacagctggaagagtgaagctgacggaaaggcccatcagacacagtacgcgtttatcggtatggggagaaaacttggaaatatattatttgccgacggtgttaatgaaagcggtttatcgtgtgctgcactttattttcctggctatgcggagtacgaaaaaacgatacgggaagataccgttcacattgccccgcatgagtttgtgacatgggtgctgtcagtctgtaagtctttggaagacgtaaaagaaaagattcgatctttaacgattgtagagaaaaaattagatctattggatacagttttaccgcttcactggatattgtcagaccggacgggccgaagcctgacgatagaaccgagagcagacggcctcaaagtctatgataatcaacctggtgtcatgacgaacagccccgactttatatggcatgtaaccaatctgcagcaatatacaggaatcagaccgaagcaattagagagcatagaattgggcggattagccctttctgcttttggccaaggcttaggaactgttggtctgccgggggattatacaccgccttcccggtttgtcagagctgtttatttgaaagaacatctagagccggcggccgatgaaacgaaaggtgtaacagccgcttttcacattttggcaaatatgacgataccaaagggcgcagtgataacggaagaagacgaaattcattatacgcaatatacttccgtgatgtgcaacgaaactggaaactactatttccaccactatgacaatcggcaaatccaaaaagtgagtttatttcatgaagacctagaccgccttgagcctaaagtgttttctgctaaagcagaagaaagtattctagaacttaat
>AVNC01000014 location=complement(137625..138614),organism=[Clostridium] bifermentans ATCC 638,definition=choloylglycine hydrolase
atgtgtacagcactaacattaaaaacaaaagacgggcaacatttatttggaagaaatatggatatagaatacaactttaatcaagctgttcatcttgttcctagaaattttgaatataaaaacgtagcaactaatgaaactaaatctacaaaatatgcagttatgggtatggcaactataatagataatcatccgttatttgctgaagcaatgaatgaaaaaggattagcttgcgcaggtttaaattttcctggatttgcatatcattcaaatgatttactagaaggaaaaaataatttacctccatacgatttgatattatggatactatcaaactttgaaactatagaagagttaaaaccagaactagaaaatataaatctagtaaatagacaattaaacaaatttacccctttgccaacacttcattggattgtatctgataaaaatggtaaatgcttggttattgaaaatacaaaagaaaaattaagcatttatgataatgaagtgggggtcttaacaaatgcaccaacttttaattggcatacaacaaacctaattcaatatatgggtgtaaccgctgaccaacctcagaatactaaatggagtagattaaatttaactcctcaatctcaaggtctgggtatgtttggaatccctggtgatttttcatctgcatctagatttataagagctgctttctataaatctagcttagagtcttcagatatagaattttgtggggtaagtgagtttttccatatattaaataatgtcgctatgctaaatggcgctgtaaaaactccagaaggtaaatatgatctaactcaatatacttcttgtatgaaccaagataaatgcatctattattacaatacatacaataataatcagataaacgctatagatatgaataaggaagatttaaattctacagaaataaagatttttccttatagagatactttagttataaataacgagaac
>JNLY01000002 location=625466..626452,organism=Bacillus weihenstephanensis,definition=choloylglycine hydrolase
atgtgtactagtttgacattacagacaaaaaacggtcagcatctttttgcaagaacgatggatttcacattagatttgaatcaagaagtaataatcattcctcgacattaccagtggaataatataactggtgaaatcattaatacgaaacatgctacggtcggaatggggattaatcatcaaggaagggtcattatggcggacggagtaaatgaagcaggtatgacatgtgcaacactctattttccaggattcgctacttatagtaaaagtatagatgataacaaaacgaatctggctccatttgattttgtgacttggagtcttacacaattcaattctgtcaaagagttaaagaagtctgtagatagcattacctttttggatataccattaccggatttaggacttacgccaccactacattggattttagcggataaatggggagattgtattgtactggagccgacaaatgaaggattaaaaatgtatgacaacccactaggagtgatgactaatagtccggagtttaattggcatttacaaaatttaagacaatatattggccttaaagcgcagccattcgcgccaacagagtggagtgatttaccattaagtgcttttgggcaaggctcaggctcaatgggacttcctggggatttcaccccgccatcaaggtttgtgcgggcagcatatggcaaacaaaatattcaagatatagatagcgaagaagagggagtatcggccctttttcatatcttatcaaattgcgaggttcctaaaggtggagtaataacagaagaaggtacattagataataccatatatacaagcgtaatgtgtatggagtccggaacatattattaccatacctacgattgtagacaaattatagccattcatttatttcatgaaaatttagatacagatgagattaaagcctattcgttccaacgaaaacaaaaaatattttatgaaaac
>CZBO01000003 location=complement(355790..356779),organism=Clostridium baratii,definition=linear amide C-N hydrolase
atgtgtacaagtttaactttaaaaacaaaagataataatcatctacttggtcgtaatatggattttgcaattgaacttaatcaatcaattcattttattccaagaaactatgctataaaaaatattattgataattcaaataaaaaaacaaagtgtgcttgcttaggaatgggttctattttaaataataatcctatattagctgacggattaaatgaaaaaggattaatgtgtgcaacgctttacttgcctggatatacagaatatgaaaaagaacttttagaaaataaagaaaatgttgcgccttatgatattgttctatggattttatcaagatttgaatctatagaggaagtaaaatcagctttaaaaaatttaaatattgttgattctaaactttcactacttggtatagcaccacctcttcactggatagtttcagatggttcaggtaaaagtattgttattgagaaaaattctaatggattagatgtgcttgataatcctgttggtgttatgacaaattcaccaaattttaattggcatctaacaaatttaaaacaatatataggcatgactcctaaccaactttctagtactaaatttgaagatttaactttagatccactaagtcaaggaactggaacttttggactaccaggagatttcacatcaccttcacgttttgttagagcttgctatttaaaagacagtattacaaatatagatactgaaatagatggggtaactgcaatgttccatatattatctaattgtagtataccaaaaggagctgtaaagaagtctaacggaagtgaagatataactttatatacttctgtaatgtgctgtgaaagtggaacttattattatactgattatgacaatagccaaattacagctgttaatatttttaaagaaaatttagactctgactctataaaaacatacccttatagaaatagacaagcgatttttatggaaaat
>ABXW01000073 location=51425..52582,organism=Providencia alcalifaciens DSM 30120,definition=linear amide C-N hydrolase, choloylglycine hydrolase family protein
atgtcggatttttattcgcgtggtctatcatttgtgtggcttagctacgctatcaatttaataccatttggaggcaagatgcgatttgtgaagaaaagcattgttacgctcttaaccatcgccgcaatctatgttccagccatggtttctcaggcttgtactcgagttgtttatctcggggaagaccagcagatcatgactggcagaaccatggattggaaatacgatatcggtaccaatttatggattttcccacgtggcatggaacgaaatggcgtggcaggacctcaatcactcaaatggaaatccaaatatggcagcgtgattgcctcaggttacgatatttcgacaacagatggcatcaacgagaaagggttagtcgctaacttgttgtggttggctgaatctaaatatccagagctcgacaataaaaagcctgcactctctatttcactgtgggcacaatatatgttggataattatgccactgtcgaggaagccgttgccgcattagaaaaaacaccattgattgtcgccacggataaagtgccgggacaaaatcgcttagcaacactgcatttatccctttcggatgccagtggcgacagcgcgatcatcgaatacattgatggcaaacaagttattcaccatagtcgtaaataccaagttatgacaaactcaccaacctatgataaacagctagcgatgcaagaatactggcaagggattggtggaacggtgatgttacctggaacgaaccgctcagcggatcgttttgctcgagcacagttctatatcaatgcgattccacaaaaaaccacaccgaataaagcggttgcgagtgtgtttggggtgatccgcaatgtttcagttccttatggtctaagttcagagcaatccccagagatctcttcaactcgttggcgtactttggttgaccataagcgtcaactttacttcttcgaatctgcattaacaccgaatattttttggacagatttaaagaaaattgatttttccagcgatactggaaaagtgaaaaaattagagttaggtgaagagcaaagccatatctattcaggagatgcgacggcgcaatatgttgatgctaaaccgtttgaatttttagggttgagtgcagcacagttgggttat
>CZBO01000001 location=complement(1222249..1223232),organism=Clostridium baratii,definition=choloylglycine hydrolase
gtgtgtactcacgtccatatttcaagtaaaaaaaataatctttattggggaagaactttagatactggatttaatccctttgatgtcgattcaaaaataactattgtgcctaaaaactttactttagaaacacaaagtaatccttggaaaacaaaatatgcttttttaggtataaacttagtaggatctactgtgttttttgatggagttaatgaaaaaggtcttgctggagggcttttatttttaaatgcatgtacatgggacaagaaagagaatatagaaaaggaagggcttataccaattaatagtggtgaaatagttccttggattttaagtaattttgaaagtgtaagtgatataaaggaaaacatatcaaaggttgtagttacatctgaagatattccttcattaggagaattaggaaaaggacatcctcttactgttcattatacatttacagataaaaaaggtgattcagttgtattagaaccaacaaatcatggacattttcgtgttttcgataatacggtaggggtaatggcaaatgatccaacatttgattggcatatgactaatttagcaaattatatgcaagtgcaaggagttaatagaaagcaaaataaattaaatgaaaaaacaacaatcacaccaatttcaaatggtacaggacttcttggattaccaggtgattatacttcaccatcaaggtttgtacgtgcagcatacttaagaaatcttatagatgacgttagtgatgaagaagcaccagcttatttatttagtattttaaattcagtttgggttccaaagggggttgaacattttaatgaaaatgaagaagaatcagacttctcaagttatatgtgtgcatatgatcaaagtttaggaaaattatatttacgtgttttcaatcatatagatacaatggaattctctttagaaaatgttaaaaatggtgaattagtaacttattcagttaaa
>CP016839 location=complement(79357..80358),organism=Brochothrix thermosphacta,definition=penicillin acylase
atgataggttgcagtagttttacattaacatcaaaagataataaacatttgctttctcgaacaatggactttggaatcgaaatggcggaacaagttgtttttgttccacgcaacaaaacatttgatttaacttatacaacgtcagattcaacaacatcaaaatttgcttttatcggtatggggcaaattttaaataattcaccgattctttttgatggtattaatgaaaaaggtcttatgggagcaaccctctattttccaggttacgcaacttataaagacacagcagcagacgaaacactcgcaatttctcctgataaagttatcccctacatattatcgcaagcaacaacggtcgaagatgtcaaaacacagttactagaatctattacacttattaatgataccaaccccattatcagtaaattgccacctctacattttatcttttctgataaaacaggagcatcaattattgttgaaccgatgcccaatggtttaaatatcattgaagattctatcggggtgatgacgaatagtcctgactattcttggcacgaaacaaatttacgcaactacatcacagtgacacctcaccaacatgaaccgattactctggcaaataaagaactgtcagctttcagtcaaggatcaggtacatttggtttaccaggtgactatacccctcctgctcgttttgtgagagtggcttacttaagaaacttttctaaacaacccgaaaatgaaatcgaagccgtcagtttatctcatcatattctagaatcagttagtattcctaatggagtggtgattgatccacaaggtgaacctgactacacatgttacagtagctacatgtgcgccgaatcattaagtttttattttgctgtttatagcaaccaacgacttcaaaaaataacattgaacgatgaacttatcgcttcaaccgaatataaggaatttaaggtacagactgaagaggatatcaactgtcttaac
>AZFT01000006 location=27647..28621,organism=Lactobacillus apodemi DSM 16634 = JCM 16172,definition=choloylglycine hydrolase
atgtgtacagcagtttcgttcaagaccaaagatcactactttggacgcaattttgattttgatttttcatatagcgaacaggccgtaataacaccacgtgaattcgaatttaaattacgtgaactctcagctttgaaaaagcattatgctttagttgggattgccgctattttcgatgatgtaccactatattatgatgccgtgaatgaatatggcttaggcatggctggtttaaacttcgaaggtaatgctgtatttaacgaaattgatcctaacatggataacgtagcaccatacgaatttatcccatatattttaggacaatgtaagactgtagcagaagcgcgtgtcttgttagaaaaagtcaatttagttaatcttgcttttagtgataatttgccagttgcatccctacattggatcattgctgataaagacgaatcgatcgtagttgaacctttagctgatggtttaaagatttatgatgatccagtgggagttttgaccaataatccaacctttgatcgtcaattgttcaacttgaacaactaccgtgggttatccgctaagacgccagaaaatacttttgaccctaatgctgatctagatgtctatagccgtgggatggggacattaggtcttcctggtgacttaacatcaagttcacgttttgtcaaagcaacctttacgcgcgcacattctgtgtgtgatgacgatgaaaactctagtgtgagccaatttttccatattttaggttcagtagcacaacaaaaaggttgctgtgatgtcggtaatgatgaatatgaatacacgatctatagcaactgctacaataccgaaactggtgtaatgtattaccgcacatactataacagtcaattaacagcattagatcttcggaaagctgatttagattcagataaatatgtcgcatttccattgatcgaaacacaacagatcaatcatttaaac
>CP002273 location=complement(1738816..1739793),organism=Eubacterium callanderi,definition=bile salt hydrolase
atgtgtactgcagcaacatacgtaacaaaagatcattattttggccgtaatcttgatttggaattttcttataatcaaaaagtaacgattgtgccacgaaattatgaatttaattttcggaaagtgaagcccatgaagtctcattatgctatgattggtatggcttttgttgttgaaaattatccattgtattatgatgccaccaatgaaaaaggcttaagtatggctggactaaattttcctggaaatgcagattataaacaagaagtagaagggatagataatatagcaccttttgagtttattccatggattttaggtcaatgcgctactattgctgaggtaaaaagtttgctcgatcgaattaatttaattaatatcgattttagcaaagagttgcctttatcgcctttgcattggattatttcagacaaagaagtatctataaccgtagaatcagtaaaggcaggcttaaaaatatatgataattcaataggtattttgactaataatcctacttttgatattcagatgtttaatcttaataattacattaatattaccaaagaagttccagaaaatcgtttttcaagtaaattagacctcgatatatatagtcgtggtatgggtgctattggccttccaggcgatctttcttcatcatctcgtttcgtgaaagcagcctttactaaactaaactcaatttctggaacttctgaatctgaaagcattagtcagttttttcacatacttggttcagtcaatcaagaacgcggatgtgttcgtctggctaaagatacgtacgaaatcactatttacagttcatgttgcaatacagacaagggaatttattactataaaacttatgaaaatagtcaaataacagggattgatttgtataatgaaaatcttgacagtcaaattcttatttcttacccgttaattagtggacagcatataaaaatgcaaaacaga
>CP018260 location=1771326..1772387,organism=Acinetobacter haemolyticus,definition=choloylglycine hydrolase
atgcttaaaaaaaccttagtttgttcatttattgcatcctccctctttcttcagacggttcacgcttgcactagagcagtgtatttaggcaataatgatcatattattactgcccgctcaatggattggaaggttgatgtcggaacaaacctttggattatgccaagtggtatcgaacgcgatagcaatgctggaccaaaatcactgaaatggaaatccaaatacggtagtgtgatcgcaactggctatgatatttcgacaacagatggaatgaatgaagcaggcttagtggcaaatgtgctttggttagtagaatctcaatatcctgacactaaaaaatcgaacaaaccacaattaagtatctccgcttgggcacaatacgtacttgataatttctcaacagtagctgaagcagttaaaaccttagagaaagaaccatttgatttaattacagacaacgttcctggtgagcaacgcctaacaacattacacttgtcgatttcagataaaactggtgatagtgcgattgttgaatatattgggggtaagcaagtcatccatcataataaaaaatatcaagtgatgaccaattcaccaacctttgaccagcaacttgcattgaatacctattggcagcaaataggtggaaccgttatgttacctggtacaaatcgtgctgcggatcgatttgcacgcgcatcattctatatcaatgcaattcctaaaaatgataatcccaaagatgcaatcgcctctgtatttagtgttattcgtaatgcatctgtaccctatggtttaaatacagcagaagaaccgaatatctcttcaacacgctggagaactgtagcagatcataaacagcaattatatttcttcgaatctgcagtttcaccaaatgttttttggatagatttaaagaaaattaattttaaagatggaataacgcgtaaacttgatcttggcaaagatcaacagaatacctttgctggtgatgccacgaatcaatttaaaattgccaagccatttgagtttcttggtcctcagctacaccattcacgt
>CP043634 location=complement(2688938..2689999),organism=Empedobacter brevis,definition=linear amide C-N hydrolase
atgaaaaagatttttttaagtaaattgactttaacattattctctaccaacctactttttttattatctccgaaacttgatgcttgtacaagagttgtctacaaaggtccggacaatacagtcataaccgctcgttctatggattggaaagatgaaatagacgcaaatatttgggtatttccaagaggtttggatcgtacaggaaatgtaggagataattccgttaaatggacttcaaagtacggaagtgtgattacaagcgcatgggatattgcgacaacagatggaataaacgaaaaaggattagtcgcaaatgttttgtggttagtagaaagtcaatacccaaaatttgatcctaaaggagcaaaacctggtgtaacaattgccgcttgggcacaatatgttttagataattatgcaactgtaaaagaagctgttgatgatttgagaaaagagaaatttgtaattgtttccgattatattccgggcactcaaaaatttacaactttgcatctttcaatttctgatgctaaaggtgataacgctatcttcgaatacgtcaatggtaaattaaacattcatcacgacccttcatataccgtaatgacaaattctcccctatttgaggagcaattagctataaatcaatattggaaaggaattccgggaacaattatgctgccaggaacaaatagagccgcagaccgctatgtaagagcttcatattatattaatgctattccgcaaacgacagatacacgaatttctattgcaagtacatttagtgtcattcgaaatgtatctgttccattaggtatctcgtcagaaacagaacctaatatttcgtctacaagatggagatctgtttcagatcataaaaacttggtttactattttgaaacgactaaaacaccaaatacattttgggttgatcttaaaaaaatagattttagtaaaggtgcaaatacaaaaagattaagtgtaagtaaaaatgaaacttatgcaggcgaaacatctcagcttttcacagcaaccaaaccatttacttttgtaggaata
>CP028341 location=complement(1205950..1206900),organism=Bifidobacterium adolescentis,definition=linear amide C-N hydrolase
atgtgcactggcgttcgtttctccgacgaagagggaaacatgtatttcggccgcaacctcgactggagcttctcatacggcgaaagcatcctggccactccacgcggctaccactacgacaacgtgttcggcgcgagcggcaaagccacgccgaacgcggtgatcggcgtgggcgtggtcatggccgaccgtccgatgtatttcgactgcgccaacgagcatggtctggccatcgcgggattgaatttccccggctacgcggagttcgtgcatgagccggtcgaaggcaccgacaacgtcgcgaccttcgaattcccgctgtgggtggcacgcaatttcgattccgtcgacgaagtcgaggaggcgttgaagaacgtgaccctcgtctcccagatcgtgcccggccagcaggagtcgctgctgcattggatcatcggcgacagcgagcgcagcatcgtcgtcgaacagatggcggacggcatgcatgtgcaccatgacgacgtagacgtgctgaccaaccagccgacgtttggcttccatatggagaatctgcgcaactacatgtgcgtcggcaacgagatggccgagccggccacgtggggcaaggcgtctctgtccgcttggggcgcgggtgtgagcatgcatggcattccgggcgatgtgagctccccgtcgcgtttcgtgcgtgtggcttatgccaacacgcattatccgcagcaggaaggcgaggcggccaacgtgtctcgcctgttccacacccttggttccgtgcagatggttgacggcatggcgaagatgggcaacggccagttcgaacgcacgctgttcaccagcggatattcgtccaagaccaacacgtactacatgaacacgtatgatgatcccgccatccgctcctacgcgatggccgatttcgacatggattcctcggagctgatcaccgccgcc
>CP023501 location=complement(1149977..1150954),organism=Weissella paramesenteroides,definition=linear amide C-N hydrolase
atgtgtacgagtatttttcaagttgcacgtaatggtgtacatgttttgtcgcgaacaatggattggccgaggttagagaattcgccaatgtttgtgcctagaaaatatcaatggcattcatcatttaaccgacatctcatacaaaacaagtatgccttcattggtggtggtgaattaagcaataaacgaacagatattgcggatggtgttaatgaatatggactatgtgcacaaaaattgacttttggtaatggtgcacactttgtggatgaaattgacgattctaaagtacagattgcgccatttgaatttgtattttggctattaggaaattttaaatcaattgctgatattactgaacatattgctgacattcaactaatgtctcaaaaaaatagtgtcataaagtatggcaatcctgaattacattttgctgttactgatcctactggggcaatcgtcgtgattgagccaactacttggccaatgagaattgtggcgaatccattgggggtggtaaccaatagtccacattttgagcgtcaaattcagcaattagaaaaatatgttgattttaaaccagaatttaaggcgggcaaaatgccaatcaatgttcctaaagtaacaacgggaaaactatctggcaaagcgacaccgccaggttcttactcacctggtgcacgctttttaagagcagcgtatctaaaagaacgggctgatcaaccggcggatgaagcagaggcaattattaccagctggcatttattagatagcgtgacagtaccacaaaatttgacacatcaacaaacattctcggtttatcgagcagctacggtggctgaaagccgtagttattattttcagtcttatcatcagggtgaaatgtccaaactacagttaacagatgatatgttaactgctactgaggcagtcgtttataatgttcccgatgagttaacggttaatcaattaaat
>CP030925 location=complement(3802023..3803009),organism=Bacillus subtilis subsp. spizizenii,definition=linear amide C-N hydrolase
atgtgcacaagtcttacattggaaactgctgaccggaatcatttattagcgagaacaatggattttgcatttcagctggggacagaggtgattctctatccgcgccgttacagctggaatagtgaagctgacggaaaggcccatcagacacagtacgcgtttatcggtatggggagaaaacttggaaatatattatttgccgacggtgttaatgaaagcggtttatcgtgtgctgcactttattttcctggctatgcggagtacgaaaaaacgatacgggaagataccgttcacattgccccgcatgagtttgtgacatgggtgctgtcagtctgtcagtctttggaagacgtaaaagaaaagattcgatctttaacgattgtagagaaaaaattagatctattggatacagttttaccgcttcactggatattgtcagaccggacgggccgaagcctgacgatagaaccaagagcagacggcttcaaactctatgacaatcaacctggtgtcatgacgaacagccccgactttatatggcatgtaaccaatctgcagcaatatacaggaatcagaccgaagcaattagagagcaaagagatgggcggattagccctttctgcttttggccaaggcttaggaactgttggtctgccgggggattatacaccgccttcccggtttgtcagagctgtttatttgaaagaacatctagagccggcggccgatgaaacgaaaggtgtaacagccgcttttcacattttggcaaatatgacgataccaaagggcgcagtgataacggaagaagacgagattcattatacgcaatatacttccgtgatgtgcaacgaaactggaaactactatttccaccactatgacaatcggcaaatccaaaaagtgagtttatttcatgaagacctagaccgccttgagcctaaagtgttttctgctaaagcagaagagagtattcatgagcttaat
>ATGI01000042 location=7684..8727,organism=Acinetobacter rudis CIP 110305,definition=choloylglycine hydrolase
atgaaaaaaattatttgccaaagtttaattgcatcaagttttttactcaccagcattgctgatgcctgcactcgtgcagtcttcatcggaaaaaatgaagtgatgactgcgcgaagtatggactggaaaagcgatgtgggtacaaatatttggattttaccaagtaaagtggtccgtcacggcgttgcaggtccaaactcgattaaatggacatcaaaatacggtagtgttattgccagtggctatgatatttcaagcaccgatggtgtcaacgagaaagggctttcagcaaacttactctggttagttgaatcacaatatccaaatactgaaaaaagcaaaaaaccaaccttaagtatttctctatgggcacagtatgtacttgataactttgccacagtaaatgaagctgtcgctgcactcgaaaaagaaccattcattgtggtgaccgatatggtccctggagaaaaacgtctcaccactttacatctctctatctcagatagcagtggtgatagcgcaatcgtcgaatatatcaatggcaagcaagtgattcatcataataaagaatatcaagttatgaccaactcaccgacctttgataaacagttagctttagatgactattggcagttaatcggtggtacaacgatgttaccaggcaccaaccgtgcagcagatcgttttgcccgtgcatctttttatatcaatgcgattcctaaagatgcttcgccagaacattcattggccagtgtatttagtgtgattcgtaacgtatctgtaccttatggtctaaacactgaagaacagcctaatatctcatcaacacgttggagaacggtagtcgatcataaacgtgttcgttactattttgaatctgcagtatcaccaaacgtattttgggttgaccttaaagatattaactttaatgatggtaaaacacgtaagttagacttaggtgcagaccaggcaaaaatctatgcaggcaaagcaaacgctgcgtttgtcgagtcaaaaccatttactttcttgggtattgag
>AMSQ01000003 location=81955..82944,organism=Staphylococcus massiliensis S46,definition=penicillin V acylase
atgtgtacaggattttcgtatttgttcaagagcaatactaatttattaggacgtacaatggacttcgcatttggtttacaagggaagccgactgttgtgcagcgcggttatgaatttgattctatgacaggctataatgaaaagcttgattatggctttttagggactggcgttttaatggaccgcgcgttatttgcagacggcgtgaacgaacacggcttatcgatttccgtgcattactttactaaggaagcgacgtactctgaggaaagtattccgaacaagattaatattacggcggaagaagtgattctttgggtacttggctttaacaaaggtatcgaggaccttaagcgtaatgcgacgaacgtgaatattgtagattacaagaatcaaattatcgataaagttgtaccgcttcactttattgttacggacccaagtggccaaacgattgtcatcgagccgacgaacggtaatttagtgattaaggataacccgcttcacgtgttgacgaacaatccaaacttagattggcatatgcgtaacgtgaagagctattgtgccttttcaccgatgcatccgaaaaagggttcattaggagaagcctttgattacgatcttggtaacggggctgggacacatggtttaccggggggttatactgctgcggagcgttttgtaaaagtcgcgtacttaactcataatatggaaaatactgaagacgacaatgttaacttagcgaatacatttaaaatcttagagacgatgagtgtaccgcgtggggccgttcttgaacaagatacaggtgagtaccacttcacgcagtatgtggctgtgatggatacaacgaatcgcgcgttctatttcaagccgtattttagtagtgaaatcacggccgtaaagcttacggaagaacttctaaataaagacgaacctactacattcgaacccgtagacgactttaaatttcatatgatgaacgac
>CP016844 location=complement(2090574..2091563),organism=Carnobacterium maltaromaticum,definition=choloylglycine hydrolase
atgtgcacaggtatttcattaaaaacagttgaacagactattttttggggaagaacacaagaatttgatttagatttaccgtatcaaggagtaattatccctaaagactatttaatagaggatacattaacagcatttgagacaaagtatgcagttatgggaattggtgtgaaaggtatgtcgactatgattgatggagtcaatcaagctggtattgctggaggaagtttttattttgctcattataataactattcaagtgaaaaaagtatcaaagatcaaggaaaaaaagcgttgcgtggccaagaagttgtcctatgggcactatcgaattgtgttactttagaagaaattaaaacaagaattaatagtgaaattggagtggcggaaggagagttatccttaccacagcattatgtttttcaagataccaaagggaattcaatcgtagtagagccttctattgaaaatggttttaaaatttttgacaatccaatcggtatttttactaacaatcctccttttgattggcatttaattaatttacaaaactatgttcaactttcaaaccagacagtagaaggaatccaacttggtaacgagtcaatattttctcctggaaaaggttctggtttattaggaattccaggagattatacaccgcaatcaagatttgttcgagcaacagctttaaaatttttatcagcaaaagtcacgaaagaagaggctgtaggacatcttttccatttatttaatagctttgatatccctaaaggtgttgttcaatctaaaggaaatgcgactcctcaaacaacccattatacagtcgtatatgatctagccgaaaaaatcatctactttcataattatgaaaatagacaaattcaaacacttaaatttaaagaagaagcgcaacaatcaaaatcgattacccgttttgaactagaaaaaacacctcagattttagagatgaaggaaataaaaaat
>CP017919 location=complement(3180838..3181878),organism=Vibrio alginolyticus,definition=Choloylglycine hydrolase
atgaaacataatggtattatctcacttttcactagtttgattatgatggtcggctcatcagccgaagcatgtactcgggtagtctatcatggtgaagatcagctgattattactgctcgctctatggactggcgtgacgaaataccagcaaatatatggatatttccgagaggtatgcagcgcaatgggaaagcaggtaaaaactcgataaattggacgtcacgttatggtagtgtaataactagtgcatttgatatctccagcacggatggtatgaacgagaaaggtttagttgccaatttgttatggttagcagaggcccaatatcctaagtatacggagacaaagaaaggtttatccgtagctgcttgggttcaatatgtgcttgataactatgcaactgtatcggaagcagttgaagctcttaagaaagaaccttttgttgtcgtctctaccgatattcctggtactcaacgctttgcgacccttcacctttcagtctcagatgcgagtggtgatagcgcaatcttcgaatatattgatggacagctaacaatacatcacagcagaaaatttaatgtaatgactaactcccctatctttgaacaacagttaacattaaatgaatactggcagcagataggtggttttactatgctaccaggaaccaatcgtgcagcagacaggttcgtaagagcttctttctatatagatgctatacctaaaacaaatgatactagagtcgccatcgctggagcctttagcgttatacgtaatgtatctgttcctttaggcattgcttcagaaacagagccaaacatatcttcgactaggtggcgttcagtgtcagaccataaaaatcttgtttattactttgaaacaactctaacacctaataccttctgggttgatatgaaaaacatcgactttagtacggaaaagcaagtaaagaaactcgccataaacaacaataaagcgtactcgggagatacctttaataagtttgtaagagctaaggctttcgagtttgcgggactt
>CP035188 location=complement(4077812..4078801),organism=Bacillus licheniformis,definition=choloylglycine hydrolase family protein
atgtgtacaagtatcacgttgacgactgcgggccgggagcatttattggcgaggacgatggattttgattttgagcttaacggggaggtgctgttgcatccgcgtcgctacaaatggaaaagtgaagcggacggcagcgagcatgccggccggtatgcgtatatcgggatgggcagaaggctcaagaatgctctgtttgccgatggtgtgaatgaaaaaggattgtcttgcgcggcgctttatttcccgggctatgctgtgtatgaaaacgaagcaaaagagcaaagccgcaatcttgcgccgcacgaattcgtgacatgggtgctgtcggaatgcggcgatttggaggatgtgaaaaaagcggctgtttccttaaacattgttgagagagaggtcagcttgctgagtacggtgacgccgctgcattggctattaacggaccgctccggggcaagcgtcgttgttgaaccgacggcagacggcattcaaattcatgataatccggtcggcgtgctgacgaacagtccggatttcccttggcatttgaccaatttgcgcaactttatcggtcttcagccgggacagtttgccgcgaaaaaaatggaaggcctgacgctgtcggcttttggtcaaggttccgggctgtccggattgccaggagattttacgccgccatcccgctttgtcagggctgcatttttgaaagagcacatgaagcctgtgtccgatgaaacagaaggcgtctctgccgcgtttcatgtcctctccaatatgaatattcctaaaggggttgttatgactgatcaaggcgaagacgattacacccaatatacggcggtaatgtgcagcgagacgtgcagctactattttcaccattatcaaaacaggcagattcaaaaggtttgcttattacaggaagacctggacagcaacgaattaaaggcgtttcagccaaagcaggaagagacggttcattctcttcaatca
>CP014700 location=complement(3712732..3713718),organism=Bacillus amyloliquefaciens,definition=hypothetical protein
atgtgtacaagtcttacattgaaaacgacagacggtaatcacctattggcgcgaacgatggattttgcatttcagctcggtacggacgtcgtgctttaccctcgtcagtacagctggaaaagcgaagctgacggcaggatgcataagacgaaatacgcatttatcggcatggggagaaatctcggcaatgttctgtttgccgacggcgtaaatgaaaaagggctgtcgtgtgcgacgctgtattttccgggctttgcgggatacgagaaagcggaacgggagggcacctgtcacatcgctcctcatgagtttgtcacctgggccttatcaaactgtgaatctcttgaagacataaaggaaaagctttcaatgctgacgattgtagagaagaagttaatgttattggatacggtgctgcctcttcattggattttatcagaccgcacgggcggctgcattgtcatcgagccgacaccggagggaatgaaagtatatgacaacaaacccggagtgatgaccaacagtccggaatttccttggcatgtgaccaatctgcgccattatatcggaatcaggccgcagcagtcagaaagcaaaacattgggcggaatgacattaaccgctttcggccaaggatctggaacgatcgggcttcccggtgattacacgccgccatcccggttcatcagagccgcttatctgaaagagcatttagagcctgccgcccatgagacggatggcgttacggccgcttttcatgtgctgtccaatgtgaatattccaaaaggcgcggtgatcacagaggagaatgaaattgattatacgcaatatacgtcggtcatgtgctgtgacaccgggaactactactttcatctgtacgacaaccggcagattcacaaagtaagtctattccatgaagatcttgaccgtccggagccgaaagtatttgcggccgcggcggagcagaatatacaggagctgaat
>CYVK01000015 location=252748..253758,organism=Listeria monocytogenes,definition=Choloylglycine hydrolase
atgtatggtgaaaaatttgaggagggatttttaatgtgtacgtcaataacttatacaacgaaggatcactattttggaaggaatttcgattatgaactttcttacaaagaggttgtggttgttacgccgaaaaattacccgttccattttcgcaaggtagaggatatagagaagcattatgcacttattggtattgctgctgtgatggaaaactacccgttgtattacgatgctaccaatgaaaaaggccttagtatggcaggactcaatttctcaggaaatgcggattacaaggattttgcagaaggtaaggacaatgtaacgccatttgaatttattccgtggattcttggtcaatgcgctactgtaaaagaagcaagaagattacttcagagaatcaatctcgtgaatattagctttagtgaaaatttgccgctatctcctttacattggttgatggctgatcaaactgaatctattgtagtggaatgtgtgaaagatggacttcacatttatgataatcctgttggcgtgttaacaaataatccaacatttgattaccaactatttaatttaaacaattatcgcgttctttcgagtgaaactccagaaaataatttttccaacgagattgatttggatgcttatagtcgtgggatgggcggaatcggcttacctggtgatttatcttctatgtctcgttttgtgaaagcaacttttaccaaattgaattctgtttcaggtgattctgaatcagagagcattagccaatttttccatattttaggctcggtggaacaacaaaaaggtctgtgtgatgttggtgggggaaaatacgagcataccatttattcctcatgttgcaatatcgataaaggaatttattattatagaacatatggaaacagtcaaattactggtgtggatatgcaccaagaggatttagagagcaaagaactagctatttatccactcgttaatgagcaacaactaaacattgttaataaa
>CP002286 location=complement(612358..613311),organism=Bifidobacterium longum subsp. longum BBMN68,definition=CbaH
atgtgcactggtgtccgtttctccgatgatgagggcaacacctatttcggccgtaatctcgactggagtttctcatatggggagaccatcctggttactccgcgcggctaccactatgacacggtgtttggtgcgggcggcaaggcgaagccgaacgcggtgatcggcgtgggtgtggtcatggccgataggccgatgtatttcgactgcgccaatgaacatggtctggccatcgccggcttgaatttccccggctacgcctcgttcgtccacgaaccggtcgaaggcacggaaaacgtcgccacgttcgaatttccgctgtgggtggcgcgtaatttcgactccgtcgacgaggtcgaggagacgctcaggaacgtgacgctcgtctcccagatcgtgccgggacagcaggagtctctgctgcactggttcatcggcgacggcaagcgcagcatcgtcgtcgagcagatggccgatggcatgcacgtgcatcatgatgacgtcgatgtgctgaccaatcagccgacgttcgacttccatatggaaaacctgcgcaactacatgtgcgtcagcaacgagatggccgaaccgacttcatggggcaaggcctccttgaccgcctggggtgcgggtgtgggcatgcatggcatcccgggcgacgtgagttccccgtcgcgcttcgttcgtgtggcctacaccaacgcgcattacccgcagcagaacgatgaagccgccaatgtgtcgcgcctgttccacaccctcggctccgtgcagatggtggacggcatggcgaagatgggcgacggccagttcgaacgcacgctgttcaccagcggatattcgtccaagaccaacacctattacatgaacacctatgatgaccccgccatccgttcctacgccatggccgattacgatatggattcctcggagctcatcagcgtcgcccga
>ACMP01000158 location=26723..27709,organism=Bacillus cereus AH603,definition=penicillin V acylase; cysteine peptidase; MEROPS family C59
atgtgtaccagtttgacattacagacaaaaagtggtcagcatctttttgcaagaacgatggattttacattagatttcaatcaagaagtaataatagttcctcgaagttatcaatggaacaatataactggtgaaaccatcgaggcgaaacaagctgttgtagggatggggattaaccatcaaggaaggatcatcctggcggacggagtaaatgaatcaggtatgacatgtgcaacactctattttccaggattcgcaagttatagtaacagtatagatgaaaataaaacgaatctggctccatttgattttgtggcatggagtctcacacaattcaattctgtcgaagagttaaagaactctgtagatagtatttcctttttggatgtaccattacctgttttaggggttactccaccgctacattggattttagcggataaatggggagattgtattgtactagagccgacaactgaaggactaaaaatatatgataatcctcttggggtaatgaccaatagtcctgagtttaactggcatttacaaaatttaagacaatatatcggtcttaaatcgcagccatatgcgccaacacaatggggggatgtaccattaagtgcttttggacaaggttcaggttcgatgggactccctggggatttcaccccaccatcaaggtttgttcgggcagcgtatggcaaacaaaatattcaaggtatagataacgaagaagagggcatatcggccatttttcatatcttatcaaattgtgaggttccaaaaggtggagtaataacggaagaaggtacattagataataccatttatacaagcgcaatgtgtatggagtctggtacatattattaccatacctatgattgtagacaaattatagctattcatttatttcatgaaaatttagatacagatgaaattaaaacttatccgttccagcggaaacataagatactttatgaaaac
>CP016841 location=1753707..1754708,organism=Brochothrix thermosphacta,definition=penicillin acylase
atgataggttgcagtagttttacattaacatcaaaagataataaacatttgctttctcgaacaatggactttggaatcgaaatggcggaacaagttgtttttgttccacgcaacaagacatttgatttaacttatacaacgtcagattcaacaacagcaaaatttgcttttatcggtatggggcaaattttaaataattcaccgattctttttgatggtattaatgaaaaaggtcttatgggagcaaccctctattttccaggttacgcaacttataaagacacagcagcagacgaaacactcgcaatttctcctgataaagttatcccctacatattatcgcaagcaacaacggtcgaagatgtcaaaacacagttactagaatctattacacttattaatgataccaaccccattatcagtaaattgccacctctacattttatcttttctgataaaacaggagcaacaattattgttgaaccgatgcccaatggtttaaatatcattgaagattctatcggggtgatgacgaatagtcctgactattcttggcacgaaacaaatttacgcaactacatcacagtgacacctcaccaacatgaaccgattactctggcaaataaagaactggcagctttcagtcaaggatcaggtacatttggtttaccaggtgactatacccctcctgctcgttttgtgagagtggcttacttaagaaacttttctaaacaacccgaaaatgaaatcgaagccgtcagtttatctcatcatattctggaatcagttagtattcctaatggagtggtgattgatccacaaggtgaacctgactacacatgttacagtagctacatgtgcgccgaatcattaagtttttattttgctgtttatagcaaccaacgacttcaaaaaataacattgaacgatgaacttatcgcttcaaccgaatataaggaatttaaggtacagactgaagaggatatcaactgtcttaac
>CP016843 location=233681..234667,organism=Carnobacterium divergens,definition=penicillin acylase
atgattggatgcagcagctttacacttaaaacattaaatggtacacaattgctctctcgtacgatggattttgcaacttatgttgatagtggcgttgtcgttgtaccacaaggcttcaaactaaactataatcaaaacgaacaacaagtggttcaacaccgctttctaggtatggctaatttaaccacgtcttctcctgccttttatgatggcgtaaatgaacacggcttagctggagccaccttgtattatcctggatttgctacctatcaaaaacaatcaacaaaaacgagtattaatcctcttcagtttatctcctacatgctagggcaggcaaaaaatattgaagaagttgagatgattcttccttcaattgatttaatcaatgaaattaacgacattcttcctatcgtcccaccgttacattttatttttacagataaaagtggcaaaacattaattattgagcctgatcaaaatcaattgactctccataaagattccataggggtcatgacaaacagtccaaattatcagtggcatgaaaccaaccttagaaactacattggcatcaatccgaatcaattaaaatcagttgaattgaatggtaaaacattcaaaccatttggtcaaggaagtggtacagttggtatgccaggcgattatactccacctgctcgttttgttcgggtagcctatctaaaagaatatgcaaagaaagctactactgaacttgaaggtgttacaacaagctttcatatcttagcttcagttgatattccaaaaggaatcgtcttaaacgagcaaggtaatagtgactacacggtctacacaagctcaatgtctaccgattcttctaattattattttgcttcttatgataatcgtcgtattaataaggtcaatttattcaatgaagatttaactgatggcaaattaaaaaaatacccacttccaatggagcaagacattcatcacctaaac
>CP023515 location=2733211..2734185,organism=Enterococcus sp. FDAARGOS_375,definition=choloylglycine hydrolase
atgtgtactgcgttaacttatgtaacgaaagatcattattttggcagaaattttgattatgatgtttcttataaagaagtagtgaccattactccgagaaattatccattcaaatttcgcaaagtaagtgaaatagatcatcattacgcaatgattgggattgctgctggagtcgctgaatacccactgtattatgatgcggtcaacgaaaaaggcttaggtatcgctggtttgaattttccagaaaatgctttctataatgagtttcaagaaggaaaagagaatgttacgccttttgagttcatcccatggctcttagggcaatgcgctactgtcgaagaggtaaaagggttattagccaatgtcaatctcgttcggatcaattttagtgaggaattgcctttatcgcctttgcattggatgattgctgataaaaaaagtgccatcgttgtggaaagtatgagtgacggccttcatattcatgaaaatccggtgggagttttgacaaataatccgccatttgactatcaattgttcaatttgaataactaccgtgtgttatcatcgaaaactccggaaactcatttttctgacaagctggattttgatgaatatagtcgtggaatgggaggcttagggctgccaggagatctttcttcgatgtctcgctttgtcaaagtagcttttacccgattgaattccgtttctggagaatctgaatccgaaagcattagtcagttcttccatattttaggttcggttgagcaacaaaaaggactttgtgacataggcaatgagcgctatgagtacacgatttatacttcttgctgcaatacagataaaggaatctattactatcgtacgtatgaaaatagtcaaatcgttgcagttgatatgaataaagaagatttggaaggtaatgcaccgatttcttatccattaattgaagaccaacaagttcttttcagtaac
>CP018259 location=1781221..1782267,organism=Acinetobacter bereziniae,definition=choloylglycine hydrolase
atgaataaggcaataaaaaaagtgttgtttgcagcagggcttttggtcgctgctgaggtggcaactgcatgtactcgtgttgtgtatcttggcaataatgatgtgatgacagcacgttcgatggattggaaaagcgatgttggaacaaatctatggattttaccgaataatgttaaacgcactggaatggctggaccaaagtcaattcagtggacatcgaaatatggcagtgttgtggctactgggtatgatatttctacaactgatggcgtcaatgaaaaagggttagtagcaaatttgctgtggttggtggagtcggaatatccagatgtaaaaaacaataaaaaaccaccgctcagtatttcactatgggcgcagtatgtattggataactacgcaacagttaatgaagcgatacaagccttagaaaaagagccattcatgattgtcacagatcaagtgccaggagagaaacgtttagcaacgctacatttatctatttctgattcgactggtgacagtgccattatagaatatattggcggtaagcaagtcattcatcataatcgtcaatatcaagtcatgacgaactctcctacctttgatcaacagcttgcattgaatacttactggaaacagattggtggaaccacgatgttaccagggacaaatcgtgctgcagatcgatttgcaagagcatcgttttatatcaatgccattcctaaaaatgcctctccggaacattcattagccagcgtatttagtgtgatacgtaatacctcagttccttttggactcaatactgaagaggagccgaatatttcgtctacacgctggcgaaccgttgtagatcataaacgaggactatatttctttgaatctgctgtatcacctaatgttttttgggtagacttaaaggagattgattttaaagatggtcaaaccagaaagcttgagttgggtgctgaccaagcgaaagtgtatgcaggtaaggctaattcttcttttaaggtcgctcaaccattccaatttctgggcatccaa
>CYHI01000023 location=3889..4875,organism=Bacillus cereus,definition=Choloylglycine hydrolase
atgtgtactagtttgacgttacaaactaaaaatttccaacatctttttgcgagaacaatggatttcacattagatatgaatcaggaagtaataatcatccctcggcgttatcagtggaacaatataactggtgaaactatccgagcgaaaaaggctgttgtcggaatgggaattaatcatgaagaaagggtcattatggcggacggcgtaaatgaagctggtatgacatgtgccactctctatttcccgggattcgctacttatagtaacagtatagataaccataaaacgaatttagcaccatttgattttgtggcttggagtctgacgcagtttaattctgttgaagagttaaaaaaatctgttgataacatttcccttatagatgtaccattctcagttttaggagttactccaccactacattggattttagcagataaatcgggagagtgtattgtacttgagccgacaactgatggactaaaaatgtatgacaatccactaggagtgatgactaatagcccggaatttaattggcatttacaaaatttaagacaatatattggacttaaatcgaagccatttgcgccaaccgagtggggagatgtaccattaagtgcttttggccaaggttcaggatcaatgggacttcctggcgatttcaccccgccatcaagatttgtgcgggcagcatatggcaaacaaaacattcaaggtatagagaacgaagaagagggtatatcggctatttttcatatcttatcaaattgtgaggttcctaaaggtggagtaataacagaagaaggaacattagataataccatctatacaagtgcaatgtgtatggaatctggaacatattattaccatacctacgattgtagacaaattatagccattcatttattccatgaaaatttagatgcagctgagattaaaacttatccgtttcagcggaaacaaaaaatattttatgaaaac
>AZDT01000063 location=67403..68359,organism=Lactobacillus namurensis DSM 19117,definition=choloylglycine hydrolase
gtgtgtactagtttaacctacaccaccgcatcacaccaccatttatttgcccggaccatggactttcccaccaccacgccctggcggcccgtcttcttgccccgtcagtaccactggcaaacggcgctgggcgccgatcgtaagacccgctacgccctcttaggcgggggccgcatcgccgccgatcggcccgcttacctgatggctgacggcgttaacgagaccggcatcagctgtgccgaactctacttacccggagccgtgacctacgctgatcagcccgtcgccggtcagatcaacctgaccccgcaggacttcatcaactgggtcttgggtgaacacgccacactggaggccgtgattgccgacctcccgcgggtgaccctggtgaaccgccggtggggcaacgacccctacgtctaccccttccactggatcctcagtgaccgccaggggcaaacgctggtgatcgaacccaccgacttgaccttacacgcccaactaaatcccagcggcgtcctgaccaacacccccaccctcgaccggcatctccaaaaccttaaccagttccttcaggtccccggcgaccagttcacggcggccacggttcaggcggccagtacataccttagaagcggtcagcccctaccagttggcccggtccccactaaacggttcgtgcacatggcgattgcccgctggggaactccccaactggcgacgacccgtgacgccatcccccaaatttttagctggttggccgacgttgcgctgccgttcgacccccaacgacggttcgaaaccaaccataattacacccattatcgtggaattattgatttcgacaccctgacttattatttcaagccccgaactacacaccgcttgcaacaaatcaccctaacgccagaaatggcggcccgccggcattttccccgagcctatcccgctaat
>CP016819 location=complement(635108..636079),organism=Rhodococcus sp. p52,definition=choloylglycine hydrolase
atgtgcacagccgccaactacaccgccaaggaccactatttcggccggaatctcgacctcgaatactcctaccgggaagcggtgacggtcacgccgcggaacttcccgttcgagttccgtaaggtgccgccactgaagacgcatcacgccatgatcggcatggcgacggtagccgatggttatccgctctactacgacgcgaccagcgagaagggcttgagcatggcggggctgaacttccccgacaatgccgactacaagcccgtttcggaggacgggacgaatgtcgcgtcgttcgagttcattccctgggtgctcgggcagttcgagaccgtcgcgcaggtgcgggacgcgcttgcggacgtgcgcatcgtcgacattgcgttcagtgaggagttcccgccgtccccgctgcactggatcatttccgaccgggacgagtccattactgtcgaatccgtcgccgagggcttgaaggtccacgacaacccgatccaggtcctcacgaacaatccgaccttcgacatccagttgttcaacatcaacaactacatgagtctgtcggtcgatccacccgagccgcgcttctcgaaggagatccccttcgatacctacagtcgcggcctcggtgctgtggggttgccgggagacctgtcgtcgatgtcgcgcttcgtcaaggccgccttcaccaaggtgaattcggtgtcgggcgactcggagtccgaggcgatcagccagttcttccacatcctcggttctgtggaacagcagcggggatgtgttcggctcgacgacaagtacgagatcaccatctactcgtcgtgctgtaacacccacaggggcatctactactaccgcacctacgagaacagtcagatcaccggtgtggacatgcacaaagaggatctcgacgggagcgaactggcgtcgtatccgctggtgaagagccagcaggtcctcatgcagaac
>CAWR010000017 location=8937..9929,organism=Blautia hydrogenotrophica CAG	147,definition=putative uncharacterized protein
atgtgcacagcgatagttttcacagggaaaaaaggagaagctttttttggcagaaccatggatttttcttatccgcttcatccgcagctatttgcagtctcagcggggtaccagtggaagggcagcctgggacagaaaatgagcagtgagataggatttcttgctatcgggcaggagtttgagaatctgcgaattttagcggatggagtgaatgagaagggagtggcgggagccgctttgtattttgcagggtatgcagattttgagaagacggcaccaaaggacggcaaaaaaacgatacgagggtctttggatgtactgccggatattttaggaaattgtagctgtctcgaagaagtagaggacagagcgagaaagcttgcaattgtgggagcggcggacccggttacaggaatggtggctccgctacattggatgtttacagatagaaccgggagaagcctggtgatggaaaagacagtctggggactggacttgtatgagaaccccgtgggagtgttggccaacagtcctgattttccctggcagttgacaaatttgagaaactataccggtgtgacttctacacaggaggaagaggctgaatgggattttctgaagctggttccctttggccagggagcggggacgttttctctaccaggtgggtatacctccccagcacgctttgtgaggactgtgtttttgaagactcacgtaaaaataccggacagcagacaaaaaatagtaccggaatgctttcacattatggaaagcgtatcaataccgaaaggaacggtgatgacagctagaggaactgcggattatacgcagtatacggcatttatggatttgcaaagcggggattactacgtgaaaacctatgataactatcagttgttgaaggttcggatgtgtgaacatctgcctaaagacggcacctatcaaaaattaggggatttggaaattcccatggaatacgcatctatg
>CP017112 location=complement(4021955..4022941),organism=Bacillus subtilis,definition=Choloylglycine hydrolase
atgtgcacaagtcttacattggaaactgctgaccggaatcatttattagcgagaacaatggattttgcatttcagctggggacggaggtcattctctatccgcgccgttacagctggaagagtgaagctgacggaaaggcccatcagacacagtacgcatttatcggtatgggaagaaaacttggtaatattttatttgcagacggcgttaatgaaaacggtttatcgtgtgctgcgctttattttccgggctatgcggagtacgaaaaaacgatacgggaagataccgttcacattgccccgcatgagtttgtgacatgggtgctgtcagtctgtcagtctttggaagacgtaaaagaaaagattcgatctttaacgattgtagagaaaaaattagatctattggatacagttttaccgcttcactggatattgtcagaccggacgggccgaagcctgacgatagaaccgagagcagacggcctcaaagtctatgataatcaacctggtgtcatgacgaacagccccgactttatatggcatgtaaccaatctgcagcaatatacaggaatcagaccgaagcaattagagagcaaagagatgggcggattagccctttctgcttttggccaaggcttaggaactgttggtctgccgggggattacacaccgccttcccggtttgtcagagctgtttatttgaaagaacacctagagccggcggccgatgaaacgaaaggtgtaacagccgcttttcacattttggcaaatatgacgataccaaagggcgcagtgataacggaagaagacgaaattcattatacgcaatatacttccgtgatgtgcaacgaaactggaaactactatttccaccactatgacaatcggcaaatccaaaaagtaaatttatttcatgaagaccttgactgtttggagcctaaagtgttttccgctaaagcagaagagagtattcatgagcttaat
>CP030929 location=668883..669896,organism=Aurantimicrobium sp. MWH-Uga1,definition=Penicillin acylase precursor
atgtgtacaaactttaggcttactgctcaagatggcagcgtcgtcgtagctcgttctatggaattccccgacatgttgggtgctcaggtaactgcaattcctcgcggggtgacatacacctcagcttctcccgagggtgagggcgccagctggaccactattcacggcgtggtggggatggacgctattggagatactcaatatctcactgacggaatgaatgaagcgggcctttacgccggagtgctgtacatgcctggttttgctgattatgaggacccaaccggcattgaaccatctcgtgtgatctcgaatatggatatttgcaactatgtgttaacgatgtgttcttccgttagtgaagcatttgaagtacttggaaagctaacaatttgggctcagcctcaacctgcaattggtggagtgcctcccattcacctggtattacatgacaaatcaggtgcctcaggagtcgttgagttcaataatggaaaacaacaacacattgataaccccgtaggtgttgcaactaatgccccctatcttgactggcattacaacaacttgcgggttcacctacctacgttgcatgctctcaaccctgcccctgcagaagttaacggagtgacatttgctcctgtttctcaaggccaagggtttatgggaataccgggggatggcggttcgccttcacgattccttcgtgcaacaggctacgtctggacgatgaccgcccaaaaggatgctgcaacacaagaaatggctgccttccacgctctcaacaatttcgatattcccgatggtgtcatggcaggaacaggcgcgacgggtcttccccaaaatgaccgcaccacatggtcttcgatttcctccctcagcgcagggcgttacattattcgtgttgaaaataatccttcgccctatgttgtcgatttagcatccactgacttttctggcggttcacccaggcaagtttcggtgccttcaggaaccttcattgagctaaaggtc
>CP035161 location=complement(3988950..3989936),organism=Bacillus subtilis,definition=choloylglycine hydrolase family protein
atgtgcacaagtcttacattggaaactgctgaccgtaaacatgtattagcgagaacaatggattttgcatttcagctggggacagaggtgattctctatccgcgccgttacagttggaatagcgaagctgacggaaaggcccatcagacacagtacgcatttatcggtatgggaagaaaacttggtaatattttatttgcagacggcgttaatgaaaacggtttatcgtgtgctgcactttattttccgggctatgcggagtacgaaaaaacgatacgggaagataccgttcacattgccccgcatgagtttgtgacatgggtgctgtcagtctgtaagtctttggaagacgtaaaagaaaagattcgatctttaacgattgtagagaaaaaattagatctattggatacagttttaccgcttcactggatattgtcagaccggacgggccgaagcctgacgatagaaccgagagcagacggcctcaaagtctatgataatcaacctggtgtcatgacgaacagccccgactttatatggcatgtaaccaatctgcagcaatatacaggaatcagaccgaagcaattagagagcaaagagatgggcggattagccctttctgcttttggccaaggcttaggaactgttggtctgccgggggattatacaccgccttcccggtttgtcagagctgtttatttgaaagaacatctagagccggcggccgatgaaacgaaaggtgtaacagccgcttttcacattttggcaaatatgacgataccaaagggcgcagtgataacggaagaagacgaaattcattatacgcaatatacttccgtgatgtgcaacgaaactggaaactactatttccaccactatgacaatcggcaaatccaaaaagtaaatttatttcatgaagaccttgactgtttggagcctatagtgttttctgctaatgcagaagaaagtattctagaacttaat
>MRWV01000001 location=complement(65045..66031),organism=Bacillus mycoides,definition=Choloylglycine hydrolase
atgtgtactagtttgacattacagacaaaaaacggtcagcacctttttgcaagaacgatggattttacattagatttgaatcaagaagtaataatcattcctcgacattaccagtggaataatataactggtgaaatcattaatacgaaacatgctacggtcggaatggggattaatcatcaaggaagggtcattatggcggacggagtaaatgaagcaggtatgacatgtgcaacactctattttccaggattcgctacttatagtaaaagtatagataataacaaaacgaatttggctccatttgattttgtgacttggagtctcacacaattcaattctgtcaaagagttaaagaaatctgtagatagcattacctttttggatataccattaccggatttaggacttacgccgccactccattggattttagcggataaatggggagattgcattgtactggagccaacaaatgaaggattaaaaatgtatgacaacccactaggagtgatgacgaatagtccggagtttagttggcatttacaaaatttaagacaatatattggccttaaatcgcagccattcgcgccaacagagtggagtaatgtaccattaagtgcttttggtcagggctcaggttcaatgggacttccaggggatttcaccccgccatcaaggtttgtgcgagcagcatatggcaaacaaaacattcaaggtatagatagtgaagaagagggagtatcggccctttttcatatcttatcaaattgcgaggttcctaaaggcggagtaataacagaagaaggtgcattagataataccatttatacaagcgtaatgtgtatggagtccggaacatattattatcatacttacgattgtagacaaattatagccattcatttatttcatgaaaatttagatacagatgagattaaagcctatccgttccaacggaaacaaaaaatattttatgaaaac
>CP017108 location=214436..215410,organism=Lactobacillus salivarius,definition=choloylglycine hydrolase
atgtgtacagcaattactttaaatggtaatagtaattattttggaagaaacttagatttggatttttcatatggcgagcaggtaatcattactccggctgagtatgagtttaaatttagaaaggaaaaggctataaagaatcataaatcattaataggtgttggaattgtcgctaacgattacccattgtattttgatgctattaatgaggatggattaggaatggcaggattgaattttcctggaaatgcatattatagcgatgctttagagaatgacaaagataatattacaccgttcgagtttattccatggattctgggacagtgtagcgatgttaatgaagcaagaaatttagttgaaagaataaatctcattaatcttagttttagcgaacaattacctttagcaggattacattggttaattgctgatagagaaaaatccattgtagtagaagtaactaaatctggcgtacatatttatgataatccaattggagtattgactaataatccggaatttaattatcagatgtacaatctgaataaatatcgcaacttatctatcagtacaccacaaaatacattctcagatagcgtggatttaaaggtagacggtactggttttggtggtattggcttaccaggcgacgtatctcccgaatctcgttttgtgagagttgcttttagcaagttaaattcaaataaaggaacgaccgtagaagaagatattactcagtttttccatatactagggacagtagaacagataaagggtgttaataagacagaatcaggaaaagaagaatatactgtatattcgaattgctataatttggacaacaaaacgttatattatacaacctatgaaaatagacaaatagtgtctgttactttaaataaagataagaatggtaataagttagtcgtatatccatttgaaagaaaacaaataataaataagttgaat
>LOMO01000245 location=complement(30826..31812),organism=Bacillus cereus,definition=choloylglycine hydrolase
atgtgtactagtttgacattacagacaaaaagcggtcagcacctttttgcaagaacaatggattttgcattagatttcaatcaagaagtaataatagttcctcgacgttatcaatggaacaatataactggtgaaactatcaaggcgaaacaagctgttgtaggaatggggattaaccatcaaggaaggatcattcttgcagatggagtaaatgaatcaggtatgacatgtgcaacgctttattttccaggattcgctacttatagtaacagtatagatgacaataaaacaaatctggctccatttgattttgtggcatggagtctcacacaattcaattctgtcgaagagttaaagaaatctgtagatagtatttcctttttagatgtaccactatctgttttaggagttaccccacctctacattggattttagcggataaatggggaaaatgcattgtattagagccgacaattgaggggctaaaaatgtatgataatccactagggataatgactaatagtcctgaatttaactggcatttacaaaatttaagacaatatataggtcttaaatcgcagccatatgcgccaatgaaatggggaaacttaccattaagtgcttttggacaaggttcaggttcaatgggactccctggggatttcaccccaccatcaaggtttgtaagggcagcgtatagtaaacaaaatattcaaggggtagataacgaagaggaagggatatcggccgtttttcatatcttatcaaattgtgagcttccaaaaggtggagtgataacggaagaaggtacaatagataataccatttatacaagtgcaatgtgtatggagtctggtatatattattatcatacctatgattgtagacaaattatagccatacatctatttaatgaaaatttagatacagatgaaattaaaacttacccatttcagcgtaaacaaaagatatattatcaaaac
>CP022056 location=692361..693356,organism=Staphylococcus saprophyticus,definition=linear amide C-N hydrolase
atgtgtacaggattttcatttttatcaaaaagtaagcaggcgatacttggtcgaacaatggactttgtttatcacttagagggtcaacctgcagtacaaccacgtcatttctattgggaatcgcgtgtcgaatataaaggtaaaacacaatatggcttcattggtgcaggaagtgacatggaaggattcttatttggtgatgggttaaatgagcacggtgtaggtgtatcgatacagtattttagaggctatgcttcatatgcgacagaagtgcgtgaaggatatatgaatatcgctcaaaatgaagtgattacatgggtgcttggctataataaaaatattgatgacttgattgaaaatggtaagcaagtaaatgttgtcgcacacgtgcttaatgatattgctgaagtcccaccattacattatcatattacagatgatacaggtcgttcagttgaacttactttccaggatgggaaaattgtaattaacgagaatccaatcggtgttttgacaaataatccagatttaaattggcattatgagaatttaagaaattatacagctgtcacaccgcataaacccgaagctaaaaatgtcatgggccaatcattaggctctttaggcaatgaaggtggtacttatggattgcctggtggttatacgtcaccggaacgattcattaaaacagcttatttgaaaaattatttaattggaagtgaagatccagaatacgatgtgatggatgcttttaaattattagatagtgtgagtatacctaaaggcgctgtcttagatgaaaacggcgatatgcattatacgttatatcaaacggtatttaatttaacaactcgcacaatgtacctcaagtggtatgacacaaatcaaattaccgaattacaattaacagaagatttgattttaaaagaagacatgacaatatttgaatcagtccaagcatttgtaacaaataaattgaatcatacatcttca
>CP035168 location=165207..166181,organism=Lactobacillus plantarum,definition=choloylglycine hydrolase family protein
atgtgtactgccataacttatcaatcttataataattacttcggtagaaatttcgattatgaaatttcatacaatgaaatggttacgattacgcctagaaaatatccactagtatttcgtaaggtggagaacttagatcaccattatgcaataattggaattactgctgatgtagaaagctatccactttactacgatgcgatgaatgaaaaaggcttgtgtattgcgggattaaattttgcaggttatgctgattataaaaaatatgatgctgataaagttaatatcacaccatttgaattaattccttggttattgggacaattttcaagtgttagagaagtgaaaaagaacatacaaaaactaaacttggttaatattaattttagtgaacaattaccattatcaccgctacattggttggttgctgataaacaggaatcgatagttattgaaagtgttaaagaaggactaaaaatttacgacaatccagtgggtgtgttaacaaacaatcctaattttgactaccaattatttaatttgaacaactatcgtgccttatcaaatagcacaccccaaaatagtttttcggaaaaagtggatttagatagttatagtagaggaatgggcggactaggattacctggagacttgtcctcaatgtctagatttgtcagagccgcttttactaaattaaactcgttgccgatgcagacagagagtggcagtgttagtcagtttttccatatactagggtctgtagaacaacaaaaagggctatgtgaagttactgacggaaagtacgaatatacaatctattcttcttgttgtgatatggacaagggagtttattactatagaacttatgacaatagtcaaattaacagtgtcagtttaaaccatgagcacttggatacgactgaattaatttcttatccattacgatcagaagcacaatactatgcagttaac
>CP035162 location=complement(4048693..4049679),organism=Bacillus subtilis,definition=linear amide C-N hydrolase
atgtgcacaagtcttacattggaaactgctgaccctaaacatgtattagcaagaacaatggattttgcatttcagctggggacagaggtgattctctatccgcgccgttacagctggaacagtgaagctgacggaagggcccatcagacacagtacgcgtttatcggtatggggagaaaacttggaaatatattatttgccgacggcgttaatgaaagcggtttatcttgtgcggcgctttattttccgggctatgcggagtacgaaaaaacgatacgggaagataccgttcacattgtcccgcatgagtttgtgacatgggtgctgtcagtctgtcagtctttggaagacgtaaaagaaaagattcgatctttaacgattgtagagaaaaaattagatctattggatacagttttaccgcttcactggatattgtcagaccggacgggccgaagcctgacgatagaaccaagagcagacggcctcaaagtctatgataatcaacctggtgtcatgacgaacagccccgactttatatggcatgtaaccaatctgcagcaatatacaggaatcagaccgaagcaattagagagcaaagagatgggcggattagccctttccgcttttggccaaggcttaggaactgttggtctgccgggagattatacaccgccttcccggtttgtcagagctgtttatttgaaagaacacctagagccggcggccgatgaaacgaaaggtgtaacagccgcttttcacattttggcaaatatgacgataccaaagggcgcagtgataacggaagaagacgaaattcattatacgcaatatacttccgtgatgtgcaacgaaactggaaactactatttccaccactatgacaatcggcaaatccaaaaagtaaatttatttcatgaagaccttgactgtttggagcctaaagtgttttccgctaaagcagaagaaagcattctagaacttaat
>AJAJ01000022 location=complement(18485..19459),organism=Enterococcus faecium ATCC 8459,definition=choloylglycine hydrolase
atgtgtacgtctattacttatgtaacaagtgatcattattttggaaggaattttgattatgaaatatcttacaatgaagtagtcactattactccaagaaattataagttgaattttcgaaaggtaaatgatttggatactcattatgcaatgattggtattgccgctggtatagctgactaccctctttattacgatgcgacaaatgaaaaaggattgagtatggctgggctaaatttttctgggtatgctgattataaagaaatacaagaagggaaagacaatgtatctccttttgaatttattccttggattttaggacaatgctcaacagtaggagaagctaaaaaattgttaaaaaatatcaatttagcaaatataaattatagtgacgaacttcctttatcccctttacattggctattagctgataaagaaaaatcaattgtcattgaaagtatgaaagatggacttcatatatatgataaccctgtgggcgttcttaccaataatccttcatttgactatcaattatttaatttaaacaattatcgtgtcttatcgagtgaaactcctaaaaataatttttcaaatcaaataagtttgaatgcctatagccgcggtatgggagggataggcttgcctggagatttatcctcagtatctcgttttgttaaagcgacttttacgaagctgaattctgtatctggagattcagagtcagaaagtattagtcaatttttccatatcttaggttcagtagaacaacaaaaaggtttgtgtgatgttggtgatggaaaatatgaatatacaatttattcttcttgttgcaatgttgacaaaggaatctattattatcgaacatatgaagacagtcaaattactgcaattgatatgaataaagaagacttagatagtcataagttaattagttatccaattatagaaaaacaacaaattaaatatataaat
>CP035164 location=complement(3988430..3989416),organism=Bacillus subtilis,definition=choloylglycine hydrolase family protein
atgtgcacaagtcttacattggaaactgctgaccggaatcatttattagcgagaacaatggattttgcatttcagctggggacggaggtcattctctatccgcgccgttacagctggaagagtgaagctgacggaaaggcccatcagacacagtacgcgtttatcggtatggggagaaaacttggaaatatattatttgccgacggcgttaatgaaagcggtttatcttgtgcggcgctttattttccgggctatgcggagtacgaaaaaacgatacgggaagataccgttcacattgccccgcatgagtttgtgacatgggtgctgtcagtctgtaagtctttggaagacgtaaaagaaaagattcgatctttaacgattgtagagaaaaaattagatctattggatacagttttaccgcttcactggatattgtcagaccggacgggccgaagcctgacgatagaaccgagagcagacggcctcaaagtctatgataatcaacctggtgtcatgacgaacagccccgactttatatggcatgtaaccaatctgcagcaatatacaggaatcagaccgaagcaattagagagcaaagagatgggcggattagccctttccgcttttggccaaggcttaggaactgttggtctgccgggggattatacaccgccttcccggtttgtcagagctgtttatttgaaagaacatctagagccggcggccgatgaaacgaaaggtgtaacagccgcttttcaaattttggcaaatatgacgataccaaagggcgcagtgataatggaagaagacgaaattcattatacgcaatatacttccgtgatgtgcaacgaaactggaaactactatttccaccactatgacaatcggcaaatccaaaaagtgagtttatttcatgaagaccttgactgtttggagcctaaagtgttttctgctaaagcagaagagagtattcatgagcttaat
>AZCY01000001 location=complement(273621..274601),organism=Lactobacillus johnsonii ATCC 33200,definition=choloylglycine hydrolase
atgtgtacctcaattgtttatagttcaaataataatcattattttggtcgaaatctagacttggaaatttcttttggtgaacatcctgtaattacaccaagaaattatgagtttcaatatcgtaaattaccaagtaaaaaggcaaaatatgctatggttggtatggcgattgtagaaaataattatccactatattttgatgcagcaaatgaagaagggctaggaattgctggtcttaattttgatggtccgtgtcattattttccagaaaatgcggagaaaaataatgttacaccatttgaattaattccttatttgctaagtcaatatactacggttgctgaagtaaaagaagcgttgaaagatgttagcttagtaaatataaacttttcagaaaaactaccactttctccacttcactggttaatggctgataagagtggtaagtcgatcgttgtagagtcgactttaagtggattacacgtttatgataatccagttcatgttttaaccaataatcctgaatttccaggccagttacgtaacttagctaattatagtaatatagcacctgcacagcctaaaaatactcttgttccaggtgttgaccttaatttatatagtcgcgggttagggagttattttttgccaggaggaatggattcagccagtcgttttgtgaaagtagcttttgttcgtgcgcattcccctcaaggaaataatgaattaagtagtgtaacaaattatttccatattctacattcagttgaacagccaaaaggaacggatgaagtaggaccaaattcttatgagtacacaatttactctgatggaactaatttagagacaggaacattttattataccaattatgaaaataatcaaattaacgccattgaattaaataaagaaaacttaaatggtaatgagttaatagattacaaattgattgaaaagcaaacaattaattatcaaaat
>CP015775 location=complement(1430394..1431506),organism=Ochrobactrum pseudogrignonense,definition=choloylglycine hydrolase
atgcaaaagaattggtctatctggaagtcctcttaccgaatgttggctcgtggtgcagcggttgcaacacttgcttcggcactcatcgtcccgcaggtggcacaagcctgcacgagttttgtattgccgacaacagacggtagcgtcgtttacggacgcacaatggaattcgctttcccaatcgattccgatttgatcgtactgccgcgcaactttgaaatttcagccacaccggcagatggcaaggaagccaagtcgtggaaagccaaatatgcggcggtgggcatgaacgctttcggcgtcactgcactcgcggatggtatgaacgaaaaaggcctgaccggcggcgttctttatttccctgattttgcaaaatacaccgatcctgcagatgccaaagctgaagacagccttgcaccttgggatgttctgacctgggctttaacaaattttgcaactgttgcagaagtgaaagaagcgctgagcaatatttcagtcgttacagttatccagaagaatatgggcatcgctccgccgctgcactacacccttcacgatgccaccggcgcatccattgtcatcgagccagttgatggcaagctgaaggtttatgacaacccacttggcgtgatgacgaattcaccttcgttcgattggcacatgaccaatctccggaattacgtcaaattgtcgccgaataatgcgaagcctgtgaaaatcctcggggctgaaatcacgccgcttggtgagggttcaggcatgttgggcattccgggcgacacgacaccaccatcgcgtttcgttcgtgcaagcgcttatgtcctgtcagccaaaccggttgccagtggcgtcgaaagcgtgcgacttgctgagcatatcgtcaataacttcgacattccaaaaggctggatcgaagagccgaatacgcctgctgaatatacacagtggagcacaatcggcgatttgaagaaccaggtctattacatcaagacttacgatgatccggttcttcgcggtgtttcgttcaaagaactggacctcgatgccaaagatatgcagacgatcaagatgcatcctaagcttgagccagcttcactcattgagaaaaag
>AODI01000038 location=complement(7555..8556),organism=Brochothrix thermosphacta DSM 20171 = FSL F6-1036,definition=penicillin acylase
atgataggttgcagtagttttacattaacatcaaaagataataaacatttgctttctcgaacaatggactttggaatcgaaatggcggaacaagttgtttttgttccacgcaacaaaacatttgatttaacttatacaacgtcagattcaacaacatcaaaatttgcttttatcggtatggggcaaattttaaataattcaccgattctttttgatggtattaatgaaaaaggtcttatgggagcaaccctctattttccaggttacgcaacttataaagacacagcagcagacgaaacactcgcaatttctcctgataaagttatcccctacatattatcgcaagcaacaacggtcgaagatgtcaaaacacagttactagaatctattacacttattaatgataccaaccccattatcagtaaattgccacctctacattttatcttttctgataaaacaggagcaacaattattgttgaaccgatgcccaatggtttaaatatcattgaagattctatcggggtgatgacgaatagtcctgactattcttggcacgaaacaaatttacgcaactacatcacagtgacacctcaccaacatgaaccgattactctggcaaataaagaactgtcagctttcagtcaaggatcaggtacatttggtttaccaggtgactatacccctcctgctcgttttgtgagagtggcttacttaagaaacttttctaaacaacccgaaaatgaaattgaagccgtcagtttatctcatcatattctggaatcagttagtattcctaatggagtggtgattgatccacaaggtgaacctgactacacatgttacagtagctacatgtgcgccgaatcattaagtttttattttgctgtttatagcaaccaacgacttcaaaaaataacattgaacgatgaacttatcgcttcaaccgaatataaggaatttaaggtacagactgaagaggatatcaactgtcttaac
>CP045006 location=150858..151844,organism=Bacillus subtilis,definition=penicillin V amidase
atgtgcacaagtcttacattggaaactgctgaccgtaaacatgtattagcaagaacaatggattttgcatttcagctggggacagaggtgattctctatccgcgccgttacagctggaacagtgaagctgacggaagggcccatcagacacagtacgcgtttatcggtatggggagaaaacttggaaatatattatttgccgacggcgttaatgaaagcggtttatcttgtgcggcgctttattttccgggctatgcggagtacgaaaaaacgatacgggaagataccgttcacattgtcccgcatgagtttgtgacatgggtgctgtcagtctgtcagtctttggaagacgtaaaagaaaagattcgatctttaacgattgtagagaaaaaattagatctattggatacagttttaccgcttcactggatattgtcagaccggacgggccgaagcctgacgatagaaccaagagcagacggcctcaaagtctatgataatcaacctggtgtcatgacgaacagccccgactttatatggcatgtaaccaatctgcagcaatatacaggaatcagaccgaagcaattagagagcaaagagatgggcggattagccctttctgcttttggccaaggcttaggaactgttggtctgccgggggattacacaccgccttcccggtttgtcagagctgtttatttgaaagaacatctagagccggcggccgatgaaacgaaaggtgtaacagccgcttttcaaattttggcaaatatgacgataccaaagggcgcagtgataacggaagaagacgaaattcattatacgcaatatacttccgtgatgtgcaacgaaactggaaactactatttccaccactatgacaatcggcaaatccaaaaagtgagtttatttcatgaagacctagaccgccttgagcctaaagtgttttctgctaaagcagaagagagtattctagaacttaat
>CP042597 location=780228..781202,organism=Enterococcus durans,definition=choloylglycine hydrolase family protein
atgtgtacatcgattacttattcaacgaaagatcattattttggtcgtaatttggatttggagatttcttatcatgaagtggtaaccatcactcctagaaattatccatttaaatttcggagagtgacggatatccccacccattatgcattgattggtatggcaactgttgtcaatgactatcctctctattatgaagcaacgaatgaaactggtttaagcatggcgggactaaatttccctgggaatgcgcatttctttgaagaaatgtccgaaaaaaacaacatttctccatttgagtttatcccttggatcctaagtcaatgccaaaatgtcttcgaagcaaaagcattattaaaggaaatcaacttagtcaacatcgatttcagtgaagacttgccactttcgcctttacactggatgatagcagatcaaaaagagtcgattgtggtcgagtctacagttgatggattgaaagtatacgataatcctattggtgtattgacgaacaatcctacttttgattaccaactctttaatttaaacaactatcgacatgtctctactcataccccagaaaacactttttctaaagaactagagttgacagtctacagtcgcggcatgggtagcattggtttaccaggcgacttatcttctagctcccgatttatcaaagctgcgtttaccaaactaaactcagtttcaggggattcagaagacgaaagtgttgggcaatttttccatatcttaaaatcggtggaacaacaaaaagggttatgcgatgttggaaatggtcaatttgaatacactatctattcctcttgttgcaatatggacaaaggaatctactactatacgacctacaaaaatagccaaatcacagcgatcgatatgcataaagtagagttagacgactcaaaattgttcacctatccgttaattgaacaagaacaaatcaactacctcaat
>AWHF01000023 location=complement(43075..44250),organism=Francisella sp. W12-1067,definition=choloylglycine hydrolase family protein
atgaaattttattttaaaagaatcatagctataacaatactacctttagctttgatttctcaatcaatcgcatgtactgctgttactcttgttgatgcaaagcagcatgtagtctcaggacgaactatggagtggggtttagactgggactggagagttatttatatccctaaaaacactgagcaatccctagcagcaccagctgatctagtattacccatacaaacttataaatctaaatactccattttaggtactggcattaaaaatgatcatcaaaccatacttatagatggccaaaatgatcaaggtcttagcgttagtgctaattatttaccaaattttactcagtatcaaaaagttagcaaaaatgataataaatatgtgtctattatcgaatttactacttttatcctaagtgaatttgcaaatattaatcaagtaagacaagctttaaaagaatataaagtatggtcagatagcacaactatggttgatggtatatctccagaattacattttcttattacagataagcagggagaaggtctagttgtagaatatgtaaatggagatgtaaagctttatgatgtaaattctaacgtcaaagtaatgacaaatgctcctacttacgattggcatcttattaacctaaaaaattatttaaacttgagtaataaaactatagttaaagtaaagattagtgatttcgttgaagataacaaaaacaaacaaaaaactattcaagatataaatggattaggtgaaggaaatggctttttaggattacctggagactattctccgccgtctagatttgttaaggttgctatactagcgtactattctaacaatgaaagccctgctctagaaagcttggtaacgaaaatagctcatatattacataatgttgatattgcaaaaggcactgttgtcgagaaaattagtgaccaaacgatgtatgatcatactgcttatactgtcatcaaagatttagataaaaatttactttatttgtcatcatattcaaatccagctagttcagtaatgatagatctaaataagctagataaaaataatacgaaagcatttgatactataattaaggatattaaaattccaaacactgatattacagacaatttcctacaatccaatatcttaaaagactat
>AJSQ01000117 location=254213..255280,organism=Vibrio sp. HENC-01,definition=choloylglycine hydrolase family protein
atggcactttctgccagtattattgcgcctgcaatcgcttgtactggcatctctctttcaactactgcaaatgaccatattcacgctcgaacgattgaatggggtgagagcgatctcaatagtaaactgattgtcgccccgcgtgactatacgttcacatcaaccatgccagaccaaaagcacggtttaagctggaagagcaaatatggatttgttggtatttcagtgagtgatgaccgctttattggcgaaggtattaacgaagaagggctaacagctggtttgttctactttaaagggtacggttctttaaaggcttacaacccgaaagatcgcgcaaatagtatcgctgacatggactttgtccgttggatgttgtcacaatttaaaaccgttgaagaagtgaaaaccgcaatgaaaaacatcgatattgtgccagtgtatatcgatgaaaaagggcagccatcaccaaccggacattggcgtgttactgataaagcaggcaacaacatcgtaattgaaattatggatggtggtcaggtacatatttacgacaatgaggtgggtgtactgactaattcgccaaccttcccatggcaagtaacgaacttgaacaactacatccatctgcaaccgggcaccagtgcgccgaccaagtttggtgacgttgaagcgaaatcttttggtattggctctggtttcttaggtttgccgggagacattacgccgccatcacgttttgttcgtgctgcgttctttgttaataccgcgccagaatcaaaaaactcgcaagaagcggtctctcaagcgttccatattctaaacaacttcgatattccaattggtactgagtttaacgccgaatatcgtgagcatatcccaaatttgccaagtgccactcaatggacatcagtgatcgaccaaggaaatagtgcgctttactacacaaccatgcatgacagccgaattaaaaaggttgatttgaaaaagatagactttaaccaaaagcaggagcttaaacgtcagcttgataacggctcgtttacagttgaagaaatccgtctt
>JOSX01000023 location=11736..12713,organism=Lactobacillus reuteri,definition=choloylglycine hydrolase
atgtgcacatcagtaatttatacagcaggtgattattactttggtcgtaatcttgatttggaagtaaatcttggtcaagaagtagtgattaccccacgtaataagactttagaattccgggaaatgcccaatcttgaacaccattatgcaattattggaatgtcaattgttcgtgatgattatccattatactttgatggggtaaatgaaaagggtgttggaatggcaggccttaattttgatggtccggctcattatttcccagttcaagaaggaaaagataatattgcatcatttgaattagttccttatattcttgcgactgcttcctcagttgctgaagcgaagaagttactttcaaacgcaaacattgctaacatcaatttttctgataaactccaagctgcaccgttgcactggattattgctgataaaacaggtgcttctgtgactgttgaatccaccgcaaaaggattaaatgtttatgataacccagttggtgtcttgacaaataacccggagtttcctcgtcaattattaaatcttagtaactatcgtagtgttgcacctgctaatccggctaacgtatttgcacctgatgtcgacctaccagtttatagccgaggcttaggaacccattttcttccagggggaatggattctgaaagtcgttttgttaaggctactttcactaagatgcatgccccagttggcaattctgaagttgagaatattaccgactacttccacattcttcaatctgtcgaacaacaaaagggattggatgaagtagcaccggatacttttgaatatacgatctactctgatggttcaaacttaaagaaaggcattttttactacaagacttacgaaaataatcaaattaatgcagttgatatgcataaggaagaccttgaagcatcagaattaattacctatccagttcaaaataaacaaattattaaccaacaaaat
>CP030933 location=714232..715245,organism=Enterococcus gilvus,definition=linear amide C-N hydrolase
atgtgtacaaatatgacaattacgtcaaaagagggaagtcttttttttggaagaaccatggatttgaatcaaaaaatgtttcatacggatgaagattctgtaaaaatcatgaacataccgggaggtgcagtaatcaatagtcggtatcattcttggacaagcaagtatgctgttttaggcgtaggtatcgcaggtacagcagttttgtttgacggcgtcaacgaacacggactgacaggcgattgtcagattttgatggaagctacttgggaaaatgaaagtaagattttacaagatgggaaaacggctctttatggggaagaattcgttacctatatattaaccaactttaaaacagttgatgcgattcgggcacattatgaaatgtatactctgatcgatgaaccttatgtatttagaggagaaacttttcagtttccattacatttttgttttattgatgaaactggtgtcggaattgtgttggagcctgtcgtcaacggtgggtttaaactttatgaatatatcgatgtcatgacgaatagtcctgaatatgcgtatcataccacgaatattcgtcattatttaggtcttcaaaatattgatgctaagcctagaacgattaatcattctatcgcattaacccctattgaaaatggaacaggctatggtctaattgggatgccaggagattatacgtcgccttctcgttttattcgcggtttctatttaaaaaatatgattgaagaattttcagagagagacggaatcaatgcactttatgcattgttcagggcctttattataccaaaaggattagaattaaattctcccgaagacatttctggtgattatacccagtattggtccggatatgatctgaaaaatagaacactgtacgttcaaacaggtgaaggacttacttttactgctaagcaaatgaaaaccaatgctacagaaatcacctataatgatattcgatttgataatctggtttatacgatcaacgaa
>FGNX01000010 location=complement(98190..99182),organism=Staphylococcus aureus,definition=choloylglycine hydrolase
atgtgcacaggattcacaatacaaactttaaataatcaagtacttcttggacgcacgatggattatgattatccattagatagttcgccagcagtgacgcctagaaattatcgttggacatctcgcactggcacgacaggccaaacccaatatggctttattggcacaggaacagatatggaaggttttatttatggtgatggtgttaatgaacatggcgttgccatttcaacacaatatttccgaggttatagttcatatggatcaacacacaaagcggacgcgatgaatattacgcaaaatgaaattgtgacatggattttgggatatacaacaagcattgaagatatgaaacaacaagcatcccaaatacatgttgtagcggtatatttaaatgatatcggtgaagttccgccattgcattatcatgtttccgatgtaactggacattcagccgaagtttcatttaaagagggtgaagtggttataaaagataaccctattggtgtcttaacaaatcatccagacttagattggcattatagtaatttaagacaatatatcaatatttctccttatccagcaacagcaaagttattggaaggtgtatcgattgaacctttaggcaatgaagcaggtacatttggattgccaggtggatttacttcaactgagcgctttgtgagaatggcatttatgaaagcaaacattgctcaaaacaatgataaagaaatggatttaatgaatgcattttatttattagatgcggtaaatataccgattggaattgtacgtccgcatgatgctgacaatcactatacgatgtatcagaccgtaataaatttaactacaagaacgttatatattaagtattatggcagcaatgaaatagtagcattaaagctcacagatgatctaattaatagaaaagatatgatgatttttaagcctgagaagcatatcactattagaaagttgaatgacaatcaa
>CP017107 location=complement(1732526..1733503),organism=Lactobacillus salivarius,definition=choloylglycine hydrolase
atgtgtacaagtgttagtgttatttctgaagatggaacgcatgttatgggaagaacaatggattggtatgatctttatgtgaaacctatgtatattcctaggggatatcagtggaaatcagcatttgataataaaaaatatacaaacaaatatgctatagttggtggaggttttcaagataataattatattgatttaagtgatggagttaatgaatgtgggttgatggcccaaaaattgacattttctaatggagcacaattggttgatgataagcatgatgataaaatccaacttgaagcatatgaatttgttacttatatacttggaaatttttcttcagtaactgaagtagaagaaaatatagagaaaatcgaacttatgagtaatgtaattaataatacaaaacatggtggatcagagttacattttagtctttcagatgagagtggacgaaatattgtagttgaacctagtcagcacccaatgagaataattgataatcctttaggggtagtaactaatatgcctaaatttgagagtcagttggcaaaattagaaaattatatggaatttactgatgaatttaaagaaaattcgattaaatatggaaaatttcatgtaactactggaaaactgggtggcaagaagacaccaccgggatcttactctccaagccaaagatttattcgtgcatcttatttaaaggaacttgttgataagcctaaaacacgtgatgaagccgcatcgttagcgtttggtatattagatacagtctcaattcctaagagtaaagcacatagaccgacgtatacagtttatagagcagttacggtatcagaggataggacttattattatcaagcaaatgggcaagctacagttagtggaattaaattagatgaagagctaattcaaaatacagaaccgatagtatttaatgtatcgaatatatggaatccacaaatgttaagt
>AHCL02000015 location=complement(64451..65437),organism=Bacillus cereus VD142,definition=choloylglycine hydrolase
atgtgtactagtttgacattacagacaaaaaacggtcagcatctttttgcaagaacgatggacttcacattagatttgaatcaagaagtaataatcattcctcggcattaccagtggaataatataactggtgaaatcatcaatacgaaacatgctacggtcggaatgggaattaatcatcaaggaaggattattatggcggacggagtaaatgaagcaggtatgacatgtgcaacactctactttccaggattcgctacttatagtcaaagcatagatgacaacaaaacgaatttggctccatttgattttgtgacttggagtctcacacaattcaattctgtcaaagagttaaagaaatctgtagatagccttacctttttggatataccattaccagatttaggacttacaccaccactacattggattttagcagataaatggggagagtgcattgtactggagccgacaaatgaaggattaaaaatgtatgataacccactaggagtgatgacgaatagtccggagtttaattggcatttacaaaatttaagacaatatattggccttaaatcgcagccattcgcgccaacagagtggagtaatgtaccattaagtgcttttggtcagggctcaggttcaatgggacttcctggagatttcaccccgccatcaaggtttgtgcgggcagcatatggcaaacaaaacattcaagatatagatagcgaagaagagggagtatcggccctttttcatatcttatcaaattgcgaggttcctaaaggcggagtaataacagaagaaggtacattagataataccatatatacaagcgtaatgtgtatggagtccggaacatattattatcatacctacgattgtagacaaattatagccattcatttatttcatgaaaatttagatacagatgagattaaagcctattcgttccaacggaaacaaaaaatattctatgaaaac
>JNCC03000039 location=complement(114775..115776),organism=Lactococcus lactis subsp. lactis bv. diacetylactis,definition=penicillin acylase
atgattggatgtagtagttttacactagagagtcaagataataaacattttctttctcgtacaatggattttcaaatagaaatggcggaacaaattctttttattccaagaaacaaggagataggatttgcccactctaatgaagagacaattgaaacatcctatgcttgtttagggatgggtgcgatggaagagggccatccagtactctttgatggaatcaacgaaaaagggttaatgggtgcgactttgtatttcccaggctatgctgactatagtgagaatatcaaaaaaaatcaaaagggaatttcacctgatatggttattccaacggtcctcactcaagcgagtaatttagaagaaatcattgatttatttgataaaaaatttgttattattaatgatactaatccaaccttaggtcttacgcctcctttacattttattttttctgattctagtggtcaaagtttgattattgaaccaaggcaaggtggactttcaattataaaagattcaattggagtgatgacaaatagtccagattaccaatggcacgaaactaatttaagaaattatctttcttttacacctaatcaaaaagaaagtatcgaactattaggaaagacattaaaaccatttagtcaaggttcaggtacttttggatttccaggagattttacacctccttcaagatttgttagaacggcttatttaaaaaactacgctgagaaaccaagtaatgaattagccgctattacgctttgtcatcatatattagaatctgtaagtattccaaaaggaattgttataactgagcatggagcaagtgatttcacttgttattcggcatatatgtgctcagaaactctaagttattatttttcaacttatggtaatcaaagaatcaggaaaataagtttgtcagaatccttgaaaaatgagaaggaatttaaaaactttcctattgtcaatgaggaagatattttagagttaaat
>CBEV010000098 location=19690..20640,organism=Bifidobacterium pseudocatenulatum CAG	263,definition=bile salt hydrolase
atgtgcactggtgttcgtttctccgacgatgagggaaacacatatttcggccgtaatctcgactggagcttctcctacggcgagaccattctggtcactccgcgaggctaccggtatgactatgcgtatggggccaaaggcaagagcgagccgaatgcggtgatcggcgtgggcgtggttatggccgatcgccccatgtatttcgattgcgccaacgagcacggcttggccatcgccggattgaacttccccggatacgcctccttcgcgcacgaaccggtcgagggagccgaaaacgtcgccactttcgaattcccgctgtgggtggcacgcaatttcgacagtgtcgacgaagtcgaagaggcgttgaaggacgtgacgctcgtttcgcaggtcgtgcccggccagcaggagtccttgctgcactggttcattggcgatggcacccgtagcatcgtcatcgagcagatggctgatggcatgcatgttcatcatgacgatgtggatgtgctcaccaatcaaccgaccttcgacttccatatggaaaacctgcgcaactacatgtgcgtgagcaacgaaatggcggagccgaccacttggggcaaggcggaactgagcgcatggggcgccggcgtgagcatgcacggcattcccggtgacgtgagttcgccgtcgcgtttcgtacgtgtcgcctacaccaacacgcactatccacagcagaacaacgagtccgccaatgtgtctcgtctgttccacacgctggcctccgtacagatggttgaaggcatgtccaagatgggcaacggccagttcgagcgcacgctgttcaccagcggttattccggaaagactaacacgtattacatgaacacgtatgaggatccggcgatccgctcgtttgccatgtccgacttcgacatggattcgagcgagctgatcaccgccgat
>CP013239 location=complement(2418186..2419175),organism=Clostridium butyricum,definition=choloylglycine hydrolase
atgtgtacagcattaagtattaaagcagataatggagagaatttttttgggagaaatatggatcttgcatatgagtttaatcaatgtccaatgattattccaagaaattatgaaattgaaaataaagttactggagaatatctatctaataaatatgcgattatggcaatgggaactataattgataatcatccagcattagcagatggtatgaatgaaaaaggcttagcatgtgcaggcttgaattttactggttatggttattttgaagaaaaaccagtagagggaaaaattaatatagcaccatatgactttataggatggattttatctaatcattctacagtagatgaggttagagaagaacttagtaatctagaattagttaatgttcctataaatgataaaacaccagtatcaatacttcactggatgattactgataaaagtggtaaatcaatagtagttgaaaaaacaaaggataaatttgcagtttataataatcctgtaggagtaatgactaataatccaacctttgattggcatctaacaaatttaaatgagtatgtaaagttaagtcctgataatcctagtgatactagctggagtgataaaaaattatcaccattaggtattggagctggtactttagggattccaggagattttgcttcagtttcaagatttgtaaggattgcatatattagagctaatatgccatctatagaaaatgatataaaagctataactcagtttttccatatgcttgattatgtgaagatggttaagggtggcgttattacacctgatggtttagaagatttaactctttattcttcttgtatggatcaagaaaaaggtatatattattataaaaattataacaatagcagaataaatgccgtagatatgaacaaagaagatttaaatgctaaagaaatcaagaagtttgagtatttaacaaaccaagatattaattatcaaaat
>CYZA01000018 location=complement(12362..13339),organism=Blautia obeum,definition=Choloylglycine hydrolase
atgtgtacagcagcaacttataaaacaaaagatttttactttggacgaaccctcgattatgaattctcttatggtgatcagatagtaattacaccacgtaattatgcgtttaattttcgccatgttggcgatatgaaaaatcattatgcaattattggaatggctcatgttgcagaggattatcctttgtattatgatgctatgaatgaaaaaggagtggcaatggcaggactgaattttgtcggaaatgctgtttatgccgcgattaagtcagatgtggaaaatattgcacagtttgaatttattccgtggattttaagtcagtgttcttctttagttgaagttcgcgagcttcttgaacgaattaatattgttaatactcctttcagcgagcaattaccattagcacaattacactggatcatttctgatgagaatgagtcaattacggtagaatctatgtcagatggtttgcatatttatgacaatccagtaggagtgcttacgaataatccgccatttccacagcagatgtttcaactaaataattatatgtatttatctcctaaacagcccagaaatactttctgcgaaaatttggctcttgatgcatatagtagaggtatgggaggattaggtcttccgggagatctctcatcttcctcacgctttgtacgtgtagcttttacaaaggtaaatgcaatttcaggtgaatcagaggaagaaagcgttagccaattcttccacattctcggatctgtggatcagcaacgaggatgttgcgaagtagcggatggaaaatatgaaatcacattgtatacgtcgtgttgtaatgttacaaaaggtatttattattacaatacttatgaaaaccatcagatcagtgcagtagatatgcatgtagaaaatctggatagtgataaaatgatttgttatccagtaattcaaggagaacgaatcaactatcaaaataaa
>AGEY01000057 location=complement(66..992),organism=Lactobacillus parafarraginis F0439,definition=linear amide C-N hydrolase, choloylglycine hydrolase family protein
atggactttggctttgaattgaaggggcggccggtggctgttccccgggatcagacatttccaagtgacgtcgctaacagttcttatcatacgaaatacgggtttgtgggcgctggccgcaacctgggcaactatattttggtggacggcgtgaacgaaaagggtgtcagtgccgctgccctatacttcagcggtgaagcccaattcgctgacaaatcagtcactgggaaggttaacattgccccgcacgaagtattgaactggatcttagggaatgctgccagcgttcaggaattagggaccctgatcgaccagctgaacgtggtggctgctccggttaaggtcatgggcaagtccgtcccgcttcactggatcgtcactgacagaaccggtgaaagtgacgtactggaaatcatggccgatggggttcattacatgaaaaatcccgttggcgtgatgaccaacagcccggactttacgtggcatttgaagaatttgagtaactataccgaactaaagccaaccccgcatccagctcgggactatgacggctatcaagtttcgtcatttggaccaggtagtggggcgctgggcatgcccggcgactacacgtcggtttcacggttcatccggaccgtttatatgcgcgagtacaccgatcaggtagccacttcgcaaaccgtcaccgaattgagccacgtcctgaacgcggtggaaattcctaagggcgtcaaaattaagcaggatggcagtgaggactacacgcagtatcgcggctatatggatacccagaatttgatttattcaatgcagccctataacgaccagacaatctatcaggttgcgttgactgaggacttaatgaatcaatcgacaccaacggagtttccgattgccgatcagcagcagtttcaaaagatgaat
>AHDZ01000062 location=complement(13723..14709),organism=Bacillus cereus HuA3-9,definition=choloylglycine hydrolase
atgtgtaccagtttgacattacagacaaaaagcggtcagcatctttttgcaagaacgatggattttacattagatttcaatcaagaagtaataatagttcctcgaagttatcaatggaacaatataactggtgaaaccatcgaggcgaaacaagctgttgtagggatggggattaaccatcaaggaaggatcatcctggcggacggagtaaatgaatcaggtatgacatgtgcaacactctattttccaggattcgcaagttatagtaacagtatagatgaaaataaaacgaatctggctccatttgattttgtggcatggagtctcacacaattcaattctgtcgaagagttaaagaactctgtagatagtatttcctttttggatgtaccattacctgttttaggggttactccaccgctacattggattttagcggataaatggggagattgtattgtactagagccgacaactgaaggactaaaaatatatgataatcctcttggggtaatgaccaatagtcctgagtttaactggcatttacaaaatttaagacaatatatcggtcttaaatcgcagccatatgcgccaacactatggggggatgtaccattaagtgcttttggacaaggttcaggttcgatgggactccctggggatttcaccccaccatcaaggtttgttcgggcagcgtatggcaaacaaaatattcaaggtatagataacgaagaagagggcatatcggccatttttcatatcttatcaaattgtgaggtcccaaaaggtggagtaataacggaagaaggtacattagataataccatttatacaagcgcaatgtgtatggagtctggtacatattattaccatacctatgattgtagacaaattatagctattcatttatttcatgaaaatttagatacagatgaaattaaaacttatccgttccagcggaaacataagatactttatgaaaac
>CP011398 location=complement(2234797..2235774),organism=Listeria monocytogenes,definition=linear amide C-N hydrolase
atgtgtacgtcaataacttatacaacgaaggatcactattttggaaggaatttcgattatgaactttcttacaaagaggttgtggttgttacgccgaaaaattacccgttccattttcgcaaggtagaggatatagagaagcattatgcacttattggtatttctgctgtgatggaaaactacccgttgtattacgatgctaccaatgaaaaaggccttagtatggcaggactcaatttctcaggaaatgcggattacaaggattttgcagaaggtaaggacaatgtaacgccatttgaatttattccgtggattcttggtcaatgcgctactgtaaaagaagcaagaagattacttcagagaatcaatctcgtgaatattagctttagtgaaaatttgccgctatctcctttacattggttgatggctgatcaaaacgaatctattgtagtggaatgtgtgaaagatggacttcacatttatgataatcctgttggcgtgttaacaaataatccaacatttgattaccaactatttaatttaaacaattatcgcgttctttcgagtgaaactccagaaaataatttttccaacgagattgatttggatgcttatagtcgtgggatgggcggaatcggcttacctggcgatttatcttctatgtctcgttttgtgaaagcaacttttaccaaattgaattctgtttcaggtgattctgaatcagaaagcattggccaatttttccatattttaggctcggtggaacaacaaaaaggtctgtgtgatgttggtggggaaaaatacgagcacaccatttattcctcatgttgcaatatcgataaaggaatttattattatagaacatacggaaacagtcaaattactggtgtggatatgcaccaagaggatttagagagcaaagaactagctatttatccactcgttaatgagcaacaactaaacattgttaataaa
>CP011391 location=complement(1239186..1240175),organism=Faecalibaculum rodentium,definition=hypothetical protein
atgtgtacaggtctttcatttaccaatgggtcgaaccattttttcggccgcaatctcgatcttgaaatcgactatcccgtcagtgttgtcatcacaccccgaaactatgaattcaagctgcgtcataccgattccatcccggcgcatcatgccatgatcggaatgggcatgattcaggatgactatcctctgtatttcgagggcatcaatgaaaaagggttgggatgtgccggccttgccttctggaccagctgcagatattttccggtgcaggaagggaagacaaacattgcttcttttgaattcatcccctatattctgagccggtgtgaaaccaccgcccaggcccgccaggagctcgaaaacatcaacatcaccaatgaagggttcagtgcaaagtacgctccaagcccgctgcactggctgatcgcagacgcagagagctcaattgtcgtagaaagcaccgaaaaaggacttcaggttcatgacaacccttatcatgtactgaccaatgagccggatttcccgttccacgtcaacaacctctcgttctactgcaactgctccaacaaaatccgggatttcaaaacgacacggttctcgaagaatttcccgggcttcatcaagttcggtgccggaatgggcagtgcaggcatccccggcggtctggattcgatctcccgattcgtccgtgtcgctttcagcgcactgaattccgtctgtgaggatacagaggaagcaaatgtctcgcagttcttccatattctcggctcggtatcccagacacgaggcgcagaccaggtaaagcctgatgaatatgagatcacgcagtatacctgcggtgccaatacgaagaccggacggttctactacaccacgtattccaatccgtctctttgcgcggtcgatctgatgaaggaagatctggattcagacaagctgaccgactaccctgtcctgcgtgatctgcaggtgactgtacagaac
>CBXH010000047 location=complement(190777..191856),organism=Bacteroides xylanisolvens SD CC 2a,definition=Choloylglycine hydrolase
atgatgaagatgacaaagaacttattgttaggggttgttgccgtatgtggcagcacttttcaggctgtagcttgtacgggaatctcgctgacatcccgtgacggcagttatgtgcaagcccgtacgattgaatgggcgcgcggtgtgttgcaaagcgagtatgtgattattccacgtggtcaacagctcacgtcattcactcctacaggtgtcaatggactaacgtttacggcaaaatatggagtggttggtctggctgttgtacaaaaagaatttattgccgaaggaatcaatgaggccggactttcggccggactatttttctttcctcattatgggggatatgaaacgtatgatgctgcacagaaccagcggacactggcagaccttcaagtgacggagtggctgttgtcgcagttttccactatcgacgaggtgaaggcagccctttcttctgtacgtgttgtaggattggaaaagacagcggtagtacattggcgtatcggtgaaccgtcggggcgtcaggttgtgttggaaattgtaggtggtgtgccgcatttttatgagaatgaagtaggagtattgacgaatgcccccggttttgaatggcaacttacaaatttgaacaattacgtcaatcttcatccgggtgacgcttccgtgcaaaaattgagcggtattacgttgcaacctactggtggcaactccggttttctcggcattccgggtgatgccacgcctccttcgcggtttgtgcgtgcggccttttaccgggggacagctccgcaacgtgccacaggctttgataccgtgcagcaatgtttccacttgcttaataattttgatattcctattggtatagaacattcacagggtgatattccggatattcccagtgctacgcaatggacctcagctatcgacctcacgaaccggaaggtttattataaaacagcttataacaattcgatacgttgcattgacttaaaagctattgatttctcaaaggtaaaatatcaatcacaaccgttggataagatacaggagcagccggttgaaatggttaagattccccgg
>CP041691 location=complement(3828573..3829559),organism=Bacillus amyloliquefaciens,definition=choloylglycine hydrolase family protein
atgtgtacaagtcttacattgaaaacgacagacggtaatcacctattggcgcgaacgatggattttgcatttcagctcggtacggacgtcgtgctttaccctcgtcagtacagctggaaaagcgaagctgacggcaggatgcataagacgaaatacgcatttatcggcatggggagaaatctcggcaatgttctgtttgccgacggcgtaaatgaaaaagggctgtcgtgtgcgacgctgtattttccgggctttgcgggatacgagaaagcggaacgggagggcacctgtcacatcgctcctcatgagtttgtcacctgggccttatcaaactgtgaatctcttgaagacataaaggaaaagctctcaatgctgacgattgtagagaagaagttaatgttattggatacggtgctgcctcttcattggattttatcagaccgcacgggcggctgcattgtcatcgagccgacaccggagggaatgaaagtatatgacaacaaacccggagtgatgaccaacagtccggaatttccttggcatgtgaccaatctgcgccattatatcggaatcaggccgcagcagtcagaaagcaaaacattgggcggaatgacattaaccgctttcggccaaggatctggaacgatcgggcttcccggtgattacacgccgccatcccgattcatcagagctgcttatctgaaagagcatttagagcctgccgctcatgaaacggatggcgttacagccgcttttcacgtgctgtccaatgtgaatattccaaaaggcgcggtgatcacagaggagaatgaaattgattatacgcagtatacgtcggtcatgtgctgtgacagcggtaactactactttcatctgtacgacaaccggcagattcacaaagtaagtttattccatgaagatcttgaacgtccggagccgaaagtatttgcggccgcggcggagcagaatatacaggagctgaat
>CP041694 location=1008486..1009433,organism=Cellulosimicrobium cellulans,definition=choloylglycine hydrolase family protein
atgtgcacagggatcaggttctcggacgaccagggcagcgtgtacctggcacgcaacctcgactggacgagcggctacgggcagcaggtcgtggtgacgcccacgggctacgcgccacgctcgccgttcggtgccgtgcgcgcgatcgagcacgcggtcatcggcatgggcatcgtggaggaggacaccccgctctacttcgactgcggcaacgacgcgggcctggccgtcgcggggctcaacttcccgggctacgcggcctacgcgcccgggccggtcgacggcgcggtcaacgtcgccgcgttcgagctcccgctgtgggtgtgcgcgcagttcgcgagcgtggacgaggtggaggcggccctggcggacgtggtggtcgtcgaccggcccatcaacgagaagtaccccagctcgatgctgcactggatcgtcgccgacgcgcagcgcgcgatcgtgctcgagcacacggcggacggcctgcacgtgttccaggacgacgtcgacgtgctcacgaaccagcccgggttcgactggcaccacgagaacctgcgcaactacctcaacgtctcgccggacttccccgaggacacggtcgtgggccgggcccacctcgccccgttcggctcgggctcgcacatgcgcggcgtccccggcgactactactcgccgtcccggttcgtccgggccgcgtacgtcaactcccactacccgacgaagggcaccgaggaggagaacgtcagccgcgcgttccacacgctgcagcaggtcgcgatggtcgacggctgcgccgcgatggggtcgggcgagttcgagatcacggtgtacaccggtctcttctcgtcccgcacctcgacgtactactggaacacctacgaggacccggcgatccggagcgtcgccctcggtgaccacgccacgggcggcacggagctcgtcctcgtg
>LUET01000002 location=261218..262195,organism=Listeria monocytogenes,definition=choloylglycine hydrolase
atgtgtacgtcaataacttatacaacgaaggatcactattttggaaggaatttcgattatgaactttcttacaaagaggttgtggttgttacgccgaaaaattacccgttccattttcgcaaggtagaggatatagagaagcattatgcacttattggtattgctgctgtgatggaaaactacccgttgtattacgatgctaccaatgaaaaaggccttagtatggcaggactcaatttctcaggaaatgcggattacaaggattttgcagaaggtaaggacaatgtaacgccatttgaatttattccgtggattcttggtcaatgcgctactgtaaaagaagcaagaagattacttcagagaatcaatctcgtgaatattagttttagtgaaaatttaccgctgtctccattacattggttgatggctgatcaaacagaatctattgtagtggaatgtgtgaaagatggacttcacatttatgataatcctgttggcgtgttaacaaataatccaacatttgattaccaactatttaatttaaacaattatcgcgttctttcgagtgaaaccccagaaaataatttttccaaagagattgatttggatgcttatagtcgtgggatgggcggaattggcttacctggtgatttatcttctatgtctcgttttgtgaaagcaacttttaccaaattgaattctgtttcaggtgattctgaatcagaaagtattagccaatttttccatattttaggctcggtggaacaacaaaaaggtctttgtgatgttggtgggggaaaatacgagcatactatttattcctcgtgttgcaatatcgataaaggaatttattattatagaacatacggaaacagtcaaattactggtgtggatatgcaccaagaggatttagagagcaaagaactagctatttatccactcgtcaatgagcaacgactaaacattgttaacaaa
>CP010811 location=complement(2344919..2345995),organism=Vibrio cholerae,definition=linear amide C-N hydrolase, choloylglycine hydrolase family protein
atgaagatgaaacacatgaaaccatacacgacgatgaaaactgtgctcagcaccttagccatcgcgctcgctttcgggcctttgcacaacgcccaagcttgcacccgcatcttatacgagacggggaatcaatcctatatcagcggacggtccatggattgggcggatccttccgcagcgacggcgctgtgggtctttcccaaagggatgaaacgcgatggaacggttggtgacaatccaatcaagtggagcgcgaagtacggctcaattattgtctccttctatgatgctggaaccgctgatggaatgaatgagaaaggactcgttgccaacatgctgtatctgaaggaggctaaatggggggatgcaaccaaggccggaaagcctacactgaccgctggtgcttgggcacagtattttctcgataactacgcaaccgtagaagaggccgttaccgcaatggccaatcctccatttaccatcattgcgccttcactgccaaacggagacgcagcagccttacacctctcgatttctgacgtgaacggcgactctgcgatttttgaatacattgatggcaagctcgtgattcatcatggttcgcagtacaaggtaatgactaactcaccgacgttcgatcagcagctagcactcaatacctattggcagcagataggcggaagcaaatttcttccaggcacaatcaatgccgcagatcgctttgtccgcgcctcttatgctctcagtgcctcacctaaataccgagacaacgaccttgcacttgcatctgttttttcgcaaattcgtgcggttagcgtccctctcggcattactgatcccgaccgccctaacctcgcaatgacactgtggcgtacatttgcagatcatacagcgaagatttattactttgagtctgcagttttccccgccgtttcttggctagacatgagtaaggttgatctaacggaaggcgcagccccaaaagtcgttagagtggaacggggccagcctctcgcaggcgagctttcagctgcacttaagccagcagagcccttcaagtggctcggggcagaa
>CP010812 location=complement(343758..344834),organism=Vibrio cholerae,definition=linear amide C-N hydrolase, choloylglycine hydrolase family protein
atgaagatgaaacacatgaaaccatacacgacgatgaaaactgtgctcagcaccttaaccatcacgctcgctttcgggcctttgcacaacgcacaagcttgcacccgcatcttatacgagacggggaatcaatcctatattagcggacgatccatggattgggcggatccttccgcagcgacggcgctgtgggtctttcccaaagggatgaaacgcgatggaacggttggtgacaatccaatcaagtggagcgcgaagtacggctcaattattgtctccttctatgatgctggaaccgctgatggaatgaatgagaaaggactcgttgccaacatgctgtatctgaaggaggctaaatggggggatgcaaccaaggacggaaagcctacactgaccgctggtgcttgggcacagtattttctcgataactacgcaacagtagaagaggccgttacggcaatggccaatcctccatttaccatcattgcgccttcactgccaaacggagacgcagcagccttacacctctcgatttctgacgtgaacggcgactctgcgatttttgaatacattgatggcaagctcgtgattcatcatggttcgcagtacaaggtaatgactaactcaccgacgttcgatcagcagctagcactcaatacctattggcagcagataggcggaagcaaatttcttccaggcacaatcaatgccgcagatcgctttgtccgcgcctcttatgctctcagtgcctcacctaaataccgagacaacgaccttgcacttgcatctgttttttcgcaaattcgtgcggttagtgtccctctcggcattactgatcccgaccgccctaacctcgcaatgacactgtggcgtacatttgcagatcatacagcgaagatttattactttgagtctgcagttttccccgccgtttcttggctcgacatgagtaaggttgatctgacggaaggcgcagccccaaaagtcgttagagtggaacggggccagcctctcgcaggcgagctttcagctgcacttaagccagcagagcccttcaagtggctcggggcagaa
>CP040875 location=complement(2184874..2185848),organism=Enterococcus faecium,definition=choloylglycine hydrolase family protein
atgtgtaccgcaatcacttatgcaacgaaagaccattattttggaaggaattttgattatgagatgtcttataatgaagtagttactattactccaagaaattatcgtttcgattttagaaaggtaaaaaatttagataaacattatgcaatgattggaatagcagctggggtagccaactatccactctattatgaggctacaaatgaaaaaggattgagtatggcaggactgaattttcctggcaatgctgattataaagaattacaagaaggaaaagataacgttgcaccatttgagtttattccatggatactagggcaatgctcaaccatagacgaagctaaagaattattggctactatcaatctagtcaatatcgattttagtgaaaaactacccttgtcacctttacactggttattagctgataaagaaaaatcgatagtaattgaaagtatgaaagatggacttcatttatatgataatcctgtcggtgtgttgacaaataatccgtcatttgattatcaattatttaatctgaacaattatcgctcgctatcaaatggaacaccagaaaatcatttttcaaaccagatcagcttgaatgtttatagtcgtgggatgggaggattgggcttacctggagatctctcttctgtttctcgatttgtaaaagccacatttactaaaatgaatgctgcatcaggtgattcagaatctgaaagtatcagtcaattttttcatatactaggctcagtcgagcaacaaaaaggagtatgcgatactggagaaggaaaatacgaatatacgatttattcttcttgctgtaacgttgataaagggatttattattatcgtacgtatgaagacagtcagattactgctgtaaatatgaataaagaagacttggatcgtcatgaattggtcagttatccagtcataaaagagcaacagataaactatgtcaat
>CP033836 location=complement(50949..51971),organism=Gardnerella vaginalis,definition=linear amide C-N hydrolase
atgtgtactggaattggaataagaagcaaacaaggaaattcatattggggaagaacccaagattttgaacaagagtttgaatatgctggtatgaagataccgtctggtacctctatagaatcaacctatacaccatttattactaaatgtgcagtaatgggtgttgcttgggctaaagatgtgcataagaaccctgttattttagatggaataaatgaatacggaatatgcggtgggtctttctatttcgatcacttcttccgatatgtgagtaagaaagaaattgatgattctaataaaattgcgcttcgtggagaagaattagttacatggatattaactcagtatcgttctctcgatgagatcattaattcactcaattcggatttaggaatagttaatgaacctggtccaatgatggggatgtctgttccgcaacatgctgttttttccgacgaaacagggagatctatagttgtagaaccttctatttctaatggttttaaaatatttgaaaatacagttggtgtatttacaaatgctccgacctttgactggcatcttaataatttgaaggctcatcttgaacgttctaccaatcgcaaatatctttatgacaacaatgaagctgttaataatgtaggattggatgagaacataagtggattactcgatatacctagcgactataaaccagaaagtcgatttttgagagcggcttatgcaaaattaatgtctatgccagttgatgacgggaatgcgattaatgaagtatttcaattgttgtcaatggagaacacccctaagggagttctacgaatatcggtagatgatgagatgttggttccatggactcaatatacgtctgcatacgatataagtaataaagatttatacgcattttcgtatgataatcacaatttgaaagtattacattttggtaatcctgacgaatgggatcatgtaagatattttgattttgttttgaaacagacatatgaaccatttgaagaagaattg
>CP014038 location=complement(242522..243613),organism=Vibrio harveyi,definition=linear amide C-N hydrolase
atgataaagaaaaccctcctagctatggcactttctaccagtattattgcgcctgcaatcgcttgtactggcatctctctttcaactactgcaaatgaccatattcacgctcgaacgattgaatggggcgagagcgatctcaatagtaaactgattgtcgccccgcgtgactatacgttcacatcaaccatgccagaccaaaagcacggtttaagctggaagagcaaatatggatttgttggtatttcagtgagtgatgaccgctttattggcgaaggtattaacgaagaagggctaacagctggtttgttctactttaaagggtacggttctttaaaggcttacaacccgaaagatcgcgcaaatagtatcgctgacatggactttgtccgttggatgttgtcacaatttaaaaccgttgaagaagtgaaaaccgcaatgaaaaacatcgatattgtgccagtgtatatcgatgaaaaagggcagccatcaccaaccggacattggcgtgttactgataaagcaggcaacaacatcgtaattgaaattatggatggtggtcaggtacatatttacgacaatgaggtgggtgtactgactaattcgccaaccttcccatggcaagtaacgaacttgaacaactacatccatctgcaaccgggcaccagtgcgccgaccaagtttggtgacgttgaagcgaaatcttttggtattggctctggtttcttaggtttgccgggagacattacgccgccatcacgttttgttcgtgctgcgttctttgttaataccgcgccagaatcaaaaaactcgcaagaagcggtctctcaagcgttccatattctaaacaacttcgatattccaattggtactgagtttaacgccgaatatcgtgagcatatcccaaatttgccaagtgccactcaatggacatcagtgatcgaccaaggaaatggtgcgctttactacacaaccatgcatgacagccgaattaaaaaggttgatttgaaaaagatagactttaaccaaaagcaggagcttaaacgtcagcttgataacggctcgtttacagttgaagaaatccgtctt
>CAZJ010000083 location=203..1177,organism=Clostridium sp. CAG	127,definition=linear amide C-N hydrolase choloylglycine hydrolase family protein
atgtgtacagcagcgacgtataagacgaaggatttttattttggacggacgcttgattatgagttttcgtatggcgatgaggtgacggtgacaccgcggaatttctgtttccggttccggcacatgagtgaagtgaagacacattatgctatgatcggtatggcgtatgtggcagacgattatccgctctactatgatgcagtaaatgagaagggacttggtatggcgggcttgaatttcgttgggaatgcgaagtatcaggacgtgcaggcagggcgtgagaatgtggcacagtttgagtttatcccatggattttaagtcagtgtgcaacggtgctcgaagcacgcaaagtgttggagaagatgaatctcgttggaacgccgtatagtgagaagctgccatgtgcatcgctgcattggatgattgcagataaggatgccgcaattgtggtagaatgtgtggaagatggcttgcatgtctatgacaatccggttggagtgctgaccaacaatccgccatttccggtgcagatgttcatgctgaacaattacatgcatgtatcaccaagccagccggaaaatcactttgcgaaggagctgccgcttgcgacatatagtcgaggcatgggtggacttggacttccgggcgatctttcgtcggcgtcgcggtttgcgaaggtcgcatttacgaagatgcatgcaatctccggagagtcagaggcggagagcgtgagccagttcttccatatcttaggttcggtagagcagcagcgtggctgttgtgaggtggaacctgggaagtatgagattacgatttatacgtcctgtgtcaatgcggacaagggaatctattattatacaacttatgagaatcatcagattcaggcggtggatatgcaccgggagaatctggatggagatacacttcgacggtatccgctgatcaacgaagagcagattcgtgtggtgaat
>CBBU010000026 location=3300..4295,organism=Eubacterium eligens CAG	72,definition=choloylglycine hydrolase
atgtgtacagcagctacttataaaactaaagatttctatatgggaagaacactagattatgaattctcttatggtgatgaggtaactgtcacacctagaaattatcctattaatttcagatttatgggcgtcaggaataaccactatgcgatgattggaatggctcatgtggctgacgattatcctttatattatgaagcatttaacgaaaaaggacttggcatggccggtcttaacttcgttggcaatgcggcttacaacgaaccggacctaagagactttaacggagagagtaatattgaaaatgttgccgttttcgaattcattccgtggatattatcgcagtgtgcgacagttgatgaagctaaagaaagacttaaatttattaatcttaccaacactcagtttaatgaaatgtttccatgtgctaatcttcactggattattgctgacaaggaaagctgcataactgttgaatccatgtcagacggacttcatatatatgataaccctgttggcgtgcttactaataatccgccatttaacatacagatgtttaatcttaacaattatatgggtctgtctgcaagacagcctgaaagcaatttctcggacaagcttgaattcaacaaatacagccgtggtatgggtgctatcggacttcctggggatctgtcatcacagtcaagatttgtaaaggtggcttttactaagatgaattctgtttcaggtgacgatgagaaatcaagtgtaagccagttctttcatatattgggcagcgtagaccagcagcgtggctgctgccagctggacgataacaaatacgagataacaatatatacctgttgctgcaatacaactaaaggcatatattattacacatcatatgacaaccatcagatatgtgctgttgatatgcataatgagaaccttgacggtgataagctggttcgatatccacttattactgatggcgagataagggctgttaat
>CZAJ01000044 location=complement(4947..5936),organism=[Eubacterium] rectale,definition=Choloylglycine hydrolase
atgtgtacagcagcaacttacaaaacaaaagatttttatatgggcagaacgcttgattatgaattttcctatggggaacagatcacgataacaccaagaaattacgaatttgatttccggtttgccgggaagataaaaagccattatgctttgatcggaatggcatttattgcaggaggttatccgctttattatgatgctgttaatgaaaaaggccttggaatggcaggtcttaattttgtcggcaatgcggcatatgaagaggctttgccggaagatgaaacagaagtcagccaggtggcacagttcgagttcatcccatggatccttacacagtgtgctactgtagcagaggcgagagagaagctggcagcaatgagactgacaggcacagcattcagtgaacagctgccgacagcacagcttcactggatcattgcagacaaagacgcctgtatcgttgttgagtctatgaaggatgggctgcatgtatatgataatccggtaggagtgcttaccaataatccaccattcccgagtcagatgtttgcactgaataattatgccggagtatccagaaaacagccggagagtacttttgcaggagtattacagcttgatgcatatagcagaggaatgggtggaatgggaatacctggagatctttccagccagtcaagatttgtgaaagttgcctttacaaaattaaattcgatctccggtgaagaagaggatgagagtgtaagtcagttcttccatatcttaggatccgtagatcagcagcgtggatgctgtgaggtgacagaaggcaaatatgagatcacgatatacacgtcctgttgtaatacagcaaaaggtatttactattatacgacttatgataatcatcagatcacagcggttgacatgcatgccgaaaatctggattcagatcagctgatctgttatccgcttctgtccaagggcgaagtcagatggcagaataaa
>CZBQ01000005 location=complement(108342..109328),organism=Clostridium paraputrificum,definition=choloylglycine hydrolase
atgtgtacagcattaactttaagaacaaaagatggatatagcttgtttggaagaaatatggatttgtcatactcatttaatcaagcagttaccttagtacctagaaattatgaatatagagatagagttactggaaatatgaaaaaaactaaatacgcaatattaggtatggcaagtgttataggagattatccagcatttgcagatgcatttaatgagaaggggttagggtgtgcaggccttaattttcctggatattcttacatagaagaaaagacagttccaggaaaaaaaaatttagctccatacgatttgattatatggatactatcaaattttgaaactgtagatgaggtttttagagaattgagaaatgtagaattagttgcagttccaattgatgaaaaaacaccacttccaactcttcattggattgttgcagataaaaatggaaaatctatagttatagaaaaaacaaaagaaggtttaaaattttatgaaaatccaattggagttatgactaattccccaacatttgattggcatttaactaatttgaatgagtatatgaaaactactccaattcaaccagaacctataaagtggggagataaagaattaaaaccattaggagtaggtcttggaagcaatggattaccaggaggcttttcaggagtagatagatttgtaagaatagcatatttaaaatcaactttttcagaagcagaagatttaatgactgggataagtcaattttttcatatgctaaataatgtagcaatgccaaggggcgctgttataagtgataatttagatgatataaccttatatacttcatgtatgtgccaacaaaaaggtatctattattatacaacatataataataatggaataagtgctatagatatgaataaagaagatttagatgctaaggaaattaagagatttgagtatttagataaattaaatattaaatatcaaaat
>LCWI01000009 location=complement(6352..7440),organism=Serratia marcescens,definition=choloylglycine hydrolase
ctgagtcgggcgctgcccacaacgctggcctcggccgtgctgaccgggttgctggccggcgccgtggtaccggcggcggaggcctgcaccagtctggtgctgccgaccaccgacggcagccgtatctacgcccgcaccctggagtttgcggtggacaccaaatcccagctggtcggcctgccgcgccactatgcgttgaccggacaaaaaggcctggcctggcagtccaaatacgcggccgtcggcatgaacgcctacggtatgccggcgctgttggacggcatgaacgagaaagggctgaccggcgggattttgtggttcccgggctttgccgagtacaccgacccgcaggcggtgccggacggcgcggggcttgcgccgtgggagtttttgacctgggcgctgaccaacttcgccacggtggccgaggtgaaggcggcgctgccgggtatccgggtgatgagcatgaaagagccggacatgggggttatcccgccggtgcactatacgctgcatgacgccaccggggcatcgattgtgattgagccggtgaacggcgagctgaaggtgtacgacaacccggtgggcgtaatgaccaactcgccggagttcagctggcacctgaccaacctgcgcaactacgtcaacctgaccccggtcgacaccccggcgctgcacatcaacgatgcggtggtgcagggcttcggggccggtaccggcatgcacggactcccgggcgaccagaccccgccatcgcgctttgtgcgggcggcggcaatggtgttgtcggcccagaaggtgggcggcggtctgccgggggtacggatggcggagcacatcatcaataacttcgatatccccaagggcctggtcaagcaggtcgataacaaggacgcgccggcggaccacacccagtggagcacggtggcggacatggggcaggaccggtactacatcaagacctgggacaacccggtgctgagcggggtggggttcacggactttgataccgacggcaccacgatggtgactttcgccatcccggccggcagtgcgccgcagacgctgaccccggtcggcgggaag
>AHLD01000040 location=complement(42269..43246),organism=Staphylococcus hominis VCU122,definition=linear amide C-N hydrolase, choloylglycine hydrolase family protein
atgtgtacaggcattacatttcaagccagcaatggagatgttatttttggaagaacgatggattacgattatcctttgaacggctttcctgcagttcaacctcgaggatactcctttaaatcgcatgtcgactatgaaggggaaacgttgtatgcctttgcaggtgctggttctgatatggagggatttgtttttggagatggcgtcaatgaacatggacttgccatgtcaaatcaatacgatcgtggatatgcgtcatatgcgacagacattcgtgaaggctatatcaatatttcgcaaacagaagtccttgtgtgggcgctcggctataacagaactattgaagaacttattgaaaatgcgaaacaagttaacgttgtagcctattcatatagtgatattaacgaagttcctccattacattatcatttatctgatgcgacagggcgcactgtggaagtgacatttgttgatggtcgcatcgtcgtgattgataatccaattggcgtgctcacaaataacccagatttaaattggcattatgaaaatttgaaacactttatgcatgtgacaccatataacattgacaatacattttcaaaacaattgaacttagggaatacgaatggcacattcggtttacctggagggtatacatctggcgaacgttttgttcgagcagcttatcttgttcatcacttattaccaaatagcgatgaccatcctatcttagatgcatttagaattttagaccatgtgagtgtaccaaaaggcgctgttcgcccttcagacaatggattttattatacgttatatcaaactgtttttaatttaacgacaaaaacactctatattaaatattatgactcgaataccattacagaattacaacttaccgatgacttaataaatcgtgacgatttggtagtcttttcgagaaagaataaagggttatatactgaaaaagtgaatgac
>JRUH01000024 location=complement(19353..20330),organism=Enterococcus faecium,definition=choloylglycine hydrolase
atgtgtacatccattgtttatgcaactaaagatcattattttggacgaaacttagatttagagctttcttatggacaagtagtgacaattacgcctagaaactatccttttaaatttcgtcgaacggatcctctaccctctcactatgcgttaattggtatggctgcagttgttgataattatccgttatattttgaagcaacaaatgaaaaaggacttagcatggcaggtttgaatttccctgaaaatgctcattactttgaagaagactctggtaaaaccaatatctcaccattcgaatttatcccttggttattaggaaaatgcgcaacaatcgatgaggcaaaaaaattacttgctgagatcaacttagtaaatatcaattttagtgaagaacttccactttctcctcttcactggatgcttgctgaccaaaatgaagctctcgtgatcgaatcaaccattgatggtttgaaaatttacaataatccagtcggtgtattaacaaataatccaccttttgattatcaattgtttaatttaaataactaccgtcatgtttctcctactgtatcttccaatcattttgcgaaaaatctagagttggatgtgtatagtcgtggaatgggtggattaggcttaccaggcgatttatcatctgcttctcgtttcgtaaaagctgcctttacaaaatggcaatcagtctcaggagattcagagatggagagcgtgaaccaatttttccatatattaacatccgtggaacaacaaaaaggattgtgtgatgtaggaaatgggaagtttgaatatacgatctattcgtcttgttgtaacatggacaaagggatctattactatactacttacaacaatcaccaaatcaccgcagttgaaatgcataaagaaaatctcgaaggcactgaattgattacttatccagtggttgatcaagaacaaatacattatttaaacaaa
>CPZJ01000003 location=complement(311507..312580),organism=Yersinia intermedia,definition=Choloylglycine hydrolase
atgaataaaaaccggatatctaaaattctgttgggggttatggcctttattggcactattacactgattcctgcggcacaagcctgtaccagagcagtgtatttggggccggacgatttagtgatcaccggtaggtcgatggattggaaagaggatcttcattccgatctgtgggtcttcccacgaggaatggcgcgcacaggaaatgcagggcctaactcggtggcctggacgtcaaaatatggtagcgtgatcactgcagcctacaacattgccaccactgacgggatgaatgaaaagggcttggtggttaatatgttgtggttggctgaatcccaatacccagagccaacacccgctaaacccaatatttcgctggcagcatgggggcaatatattcttgataattttgctaacgtcgatgaagccgttaatgcctttaaaaaagagcctattactgtattaaccagtaaagtccccggtcaagaaaggcttggcactattcacctcacgctgtccgatgccagtggtgatagtgctatatttgaatatattgatggaaaactcattattcaccatagccgggagtatcaggttgtcacgaattcaccaacctatgataagcaactggccatcaactcctattggcaaaaaattggtggtactaacatgctaccgggtaccaatagctccagtgatcgttttgttcgtgcgcagttttatattaatgctatccctaaatatactgataagcaactggctaccgcgagtgtactgagtgttattcgctcggtgtccgttccttatggtatcagcacccccgatgaacccaatatttcatctactcgctggagaacactctcagatcagaaaaacaagatctactattttgaatccactttaatgccaaatacgttttgggttgattttaataagattgacttttcaaaatctgatggagttaaaaagctgaagctaaataccccacaagcggctcagtatactggcgatgtttcagcacatttccaaccagaaaaaccgtttgtatttgagcctgttataccttcagca
>LCYI01000050 location=1048539..1049525,organism=Bacillus cereus,definition=Choloylglycine hydrolase
atgtgtactagtttgacattacagacaaaaaacggtcagcatctttttgcaagaacgatggacttcacattagatttgaatcaagaagtaatagtcattcctcgacattatcagtggaataatataactggtgaaatcattaatacgaaacatgctacggtcggaatgggaattaatcatcaaggaaggatcattatggcggacggagtaaatgaagcgggtatgacatgtgcgacactctattttccaggattcgctacttatagtcaaagcgtaggtgacaataaaacgaatttggctccatttgattttgtgacttggagtctgacacaattcaactctgtcaaagagttaaaggaatctgtagatagccttacctttttggatataccattaccggatttaggacttacgccaccactacattggattttagcggataaatggggagattgcattgtactggagccgacaaatgaaggattaaaaatgtatgacaacccactaggagtgatgacgaatagtccggagtttaattggcatttacaaaatttaagacaatatataggccttaaatcgcagccattcgcgccaacagagtggagtaacttatcattaagtgcttttggtcagggatcgggctcaatgggacttccaggagatttcaccccgccatcaaggtttgtacgggcagcatatggcaaacaaaacattcaaggtatagatagcgaagaagagggagtaacggccctttttcatattttatcaaattgtgaggttcctaaaggcggagtaataacagaagaaggggcattagataatactatatatacaagcgtaatgtgtatggagtccggaacatattattatcatacctacgattgtagacaaattatagctattcatttatttcatgaaaatttagatacagatgagattaaagcttatccgttccaacgaaaacaaaaaatattttatgaaaac
>ATJS01000032 location=complement(7474..8496),organism=Gardnerella vaginalis JCP7275,definition=linear amide C-N hydrolase, choloylglycine hydrolase family protein
atgtgtactggaattggaataagaagcaaacaaggaaattcatattggggaagaacccaagattttgaacaagagtttgaatatgctggtatgaagataccgtctggtacatctatagaatcaacctatacaccatttattactaaatgtgcagtaatgggtgttgcttgggctaaagatgtgcataagaaccctgttattttagatggaataaatgaatacggaatatgcggtgggtctttctattttgatcacttcttccgatatgtgagtaagaaagaaattgatgattctaataaaattgcgcttcgtggagaagaattagttacatggatattaactcagtatcgttctctcgatgagatcattaattcactcaattcggatttaggaatagttaatgaacctggtccaatgatggggatgtctgttccgcaacatgctgttttttccgacgaaacagggagatctatagttgtagaaccttctatttctaatggttttaaaatatttgaaaatacagttggtgtatttacaaatgctccgacctttgactggcatcttaataatttgaaggctcatcttgaacgttccaccaatcgcaaatatctttatgacaacaatgaagctgtgaataatgtaggattggatgagaacataagtggattactagatatacctagcgactataaaccagaaagtcgatttttgagagcagcttatgcaaaattaatgtctatgccagttgatgacgagaatgcgattaatgaagtatttcaattgttgtcaatggagaacacccctaagggagttctacgaatatcggtagatgatgagatgttggttccatggactcaatatacgtctgcatacgatataagcaataaagatttatacgcattttcgtatgataatcacaatttgaaagtattacattttggtaatcctgacgaatggggtcatgtaagatattttgattttgttttgaaacagacatatgaaccatttgaagaagaattg
>CP042174 location=complement(1654335..1655282),organism=Oerskovia sp. KBS0722,definition=choloylglycine hydrolase family protein
atgtgtacaggaatcaggttttcggacgaccagggcagcgtctacctcgcacggaacctcgactggacgagcggctacggccagcaggtggtgctgacccccaccggctacgcgccgaggtcgccgttcggcgcggtgccgggcatcgagcacgcgaccatcggcatgggcatcgtggaggaggacacccccctctacttcgactgcggcaacgacgccggtctggccgtggccgggctcaacttcccggggtacgcggcgtacgcacccggacccgtcgagggtgcggtcaacgtcgccgcgtacgagttcccgctgtgggtgtgctcgcagttcgcgagcgtggacgaggtcgaggcggcgctcgcgcacgtggtgatcgtcgacaagccgatcaacgacaagtacccgagctcgctgctccactggatcgtcgccgacggggagcgctcgatcgtggtggagcacacgagcgagggcatgcaggtcttcgacgacgacgtcgacgtcctgaccaaccagcccgggttcgcgtggcaccacgagaacctgcgcaactacctcaacacctcacccgagttcccgccggagaccgagctgggcagggcgcacctcaccccgttcggctcgggctcgcacatgcgcggcatccccggggactactactcgccctcccggttcgtccgtgccgcctacgtcaacgcccactacccggccaaggggaccgaggcggaaaacgtgagccgggccttccacacgctgcagcaggtcgcgatggtcgacgggtgcgcggcgatggggtcgggcgagttcgagatcacggtctacaccgggctcttctcctccagcaccgcgacctactactggaacacctacgacgacccggcgatccgcagcgtcgcgatggccgaacacccggtggacggcgagaagctcgtcctcgcg
>CP014787 location=547028..548005,organism=Lactobacillus oris,definition=choloylglycine hydrolase
atgtgtacgagtatttaccaggttactttggaccgaacccacttactggctcggacgatggactggccggtgctagccgtctcaccgctattcttaccccagcactttaaatgggcgtcggtttaccaccatcgggtttatgaaaataagtatgccctggtcggtggcgggagtctgtccgcaagtcgggctgacctttctgatggcgtcaatgagtatggtttgatggctcagaaactgactttcgataacggggcccgcctggttgacgagccgaatcccgctaaggtccagctggcggcctatgaatttgtcctctacctgctgggcaatttcaagtcggtggcggacttggtcgaccacctggcggagattgagttgatgagtgacgtgcacaacgatataaagtttggcaagtctgagatgcacttcgccctcgctgacccgactggccgagtagtggtggtggaaccaacccggcaaccgatgcgggtgattgaaaatcccctcggcgtggtgactaatagtcctgactatgagcgccagctccgtcagatggagaagtacgttgattttacgccagccttccgggcagggaaagtgccgttgaatacgacccgggtgacaaccggccggctctccggcaaggccaatccgcctggctattattcaccaagtgcccgttttatccgggctgcttacctccgtgaacgggcagacgtgccgactgacaagctggcgggagtgaccagtgagtttcacctgttagacagcgtcaccgttccccaaaaccgccgtcaccagccgacttattcggtgtaccggtccgtgacggtggcggaaagccgggagtattacttccagtcctaccaccggggtgatactaccaagttgcagttaacggacgagatgctggcgtggacccggcccaaggtctaccacctgcccgaccgcttgacggtgcgggaaattaaa
>NAQJ01000015 location=complement(65927..66880),organism=Bifidobacterium longum subsp. infantis,definition=Choloylglycine hydrolase
atgtgcaccggtgtccgtttctccgatgatgagggcaacacctatttcggccgtaatctcgactggagtttctcatatggggagaccatcctggtcactccgcgcggctaccactatgacacggtgttcggtgcgggcggcaaggcgaagccgaacgcggtgattggcgtgggcgtggtcatggccgataggccgatgtatttcgactgcgccaatgaacatggtctggccatcgccggcttgaatttccctggttacgcctcgttcgtccacgaaccggtcgaaggcacggagaacgtcgccacgttcgaattcccgctgtgggtggcacgtaatttcgactccgtcgacgaggtcgaggaggcactcaggaacgtgacgctcgtctcccagatcgtgccgggacagcaggagtctctgctgcactggttcatcggcgacggcaagcgcagcatcgtcgtcgagcagatggccgatggcatgcatgtgcatcatgatgacgtcgatgtgctgaccaatcagccgacgttcgacttccatatggagaatctgcgcaactacatgtgcgtcagcaacgagatggccgaaccgacttcatggggcaaggcctccttgaccgcctggggtgcgggtgtgggcatgcatggcatcccgggcgacgtgagctccccgtcccgcttcgttcgtgtggcctacaccaacgcgcattactcacagcagaacgatgaagccgccaatgtgtcgcgcctgttccacaccctcggcgccgtgcagatggtggacggcatggcgaagatgggcaacggccagttcgaacgcacgctgttcaccagcggatactcgtccaaaaccaacacctattacatgaacacctatgatgatcccgccatccgttcctatgccatggccgattacgatatggattcctcggagctcatcagcgtcgcccga
>LHYP01000054 location=complement(7240..8241),organism=Clostridium botulinum,definition=penicillin amidase
atgaaatttgattgtagtagtttttcatggtttacaaaggataataaacatttactgggccgtacgtatgatgagtttggagatttaagaaaaaataaaatagtagttattccaagaaattataaaattaatttagaaattaataactataataatatttgttatggtatatattcttttgttggaatggctgttttaggattaaatacgccaatcttcactgatggaataaatgaaaaagggcttatgggagctttattgtactatcctggatttgcccattataattcaaaatcaataaaaaatgctataaatataaatccaggattttttattacatacattttatcaaaatgtgcaactattaatgaagtgttaattgaaattaacaatataaattttataaatgaattagttttcggcgaagaaattcctgtacactatattttttcagatagaagtggcgaatcaattattatagagcctgataaaagaggtataagcgtttatagaaattcaatgggagttttaacaaatagtccaagttatttttggcagattcaaaatttaagaaattatttaggtattactaatgtacctagacaacctcaaactgtagtaaactatcaaatatctcaatttggtgaaggcacaggagggttaggattacctggagattatactcctgtttctcgttttgttagacttgctttcttaaaacagtttgctgtacaaggtgaaaatgaagttgagggtattacaaagatgttgcgtaactttgcttctgttgaaataccagagggaataataaaagatctgaataaacctaattatgtacaaacattatgtacatcatgtatgtgttcggaaagtttgatttattactttaaattatcatgtaatagtagaataaatgcaatcaatttagaatatgaaaaaaataataagcaagtaaaatgtttcaatttacctttgaaagaagatattttgtttttaaat
>CAXS010000276 location=627..1604,organism=Eubacterium sp. CAG	786,definition=penicillin V acylase and related amidases
atgtgcacagccgctacctacaaaacagaatgcttctacatgggcagaacgcttgattacgaattttcatacggcgagagagttacgataacccctcggaacttcccgtttgaattcaggaacgcggggctttgcagcagtcattacgccatgataggaatggcgcatatttccggagggtatccgctgtattacgacgcagtgaacgaaaaggggcttggcatggcagggcttaatttcgcaaaaaccgcagaataccccgacgcagacaacagcaggtgcattgcgcagttcgagttcattccgtggatactggcgacatgcgctacacttgaggaagcaagaaaggcgctgtgtgaaatcaagctggtgggaaccccgttcagcgccgatttccccgcggcaaagctgcactggataatagccgacaagactggtgcgatagtcgttgaaccccaccgcgacgggctgaaaatatttgacgaccctgccggagtgctgacgaacgagccttcattcgaccagcaaatgttccatctgaacgatttcatgcacctctccccgaagcagcctgtgaacagcttttccgacaagctggacctcggcctctacagccgcggaatgggcgctatcgggctccccggggacctttcatcgatgtcccggttcgtgcgcgcagcgttcacccgcgcgaattccgtttccggcagcagcgaggaagaaagcgtggggcagttcttccacattctcggttcggtggagcaggttaaggggtgctgcgaagtcgcagacggcaagtttgaatacacgatctacacctcctgctggaacgcggaccgcggtatctactaccacacgacctacaacgaccgtcagataaacgccgtggatatgcacagcgcagacctcgacggcaaccggctgtattcctgcccggtgcagaataccgaaacgatacgtactcttaacgtgcaa
>AZCP01000002 location=complement(420670..421653),organism=Lactobacillus brevis ATCC 14869 = DSM 20054,definition=conjugated bile salt hydrolase-like protein
atgtgcacgagtttgacttatgaaaacagtcgtggcgatcacttcttggcacggacaatggattttgcctttgaactgggtggccaaccgatctttatgccccggcaacaggagattgatggggatgctggtacgtttacgacgaagtatggattcattggtgccggtcgtaatttaagtcactatatctttgtagatggtgttaatgagtttggcttaggtgctgcggccttgtatttccgcggctatgccaaatatcaacagtcggcaccagccgacaaactggcaattgctccccatgacgttgttgcttgggccttaggcaacgctcagagtgtggccgatttacgggaattggtcaagcacattcaaattttagacgttccggtgtcacttttggggctgacaacaccgatgcactttatctttagtgatccaacgggtgatacagcggtgttggaggcaacaagtgcggatctgcatctgattgatgatccggtaggggtaatggccaattcgcccgaattaagttggcatctgcaaaatttgagtacttatggcacattacaagcggccgaacggccattgcaagatcgcttgggctatcagctaccaacccaaggaccaggaaccggagctttaggcttgcccggtgactatacctcaccatcacgttttgtccgtacggtatttaataagcactacagtgaagcggcagccgatacaccaagcacgctgacgactctgcaacatttattagatggcgttactatccctaaaggggttaagttaatggcagatggcaccagtgattatacgcaatatcggggctatgcttgtttagacgatcgggcctattacatggagccttacgataatcaagaactacaagggattcgcttgaccgatgagatgttaaacgattgggatatgcccgtagagtaccccttggatcatacaccacatgtgaagcatttaaat
>CP039705 location=3593511..3594500,organism=Clostridium butyricum,definition=choloylglycine hydrolase family protein
atgtgtacagcattaagtattaaagcagataatggagagaattttttcgggagaaatatggatcttgcatatgagtttaatcaatgtccaatgattattccaagaaattatgaaattgaaaataaagttactggagaatatctatctaataaatatgcgattatggcaatgggaactataattgataatcatccagcattagcagatggtatgaatgaaaaaggcttagcatgtgcaggcttgaattttactggttatggttattttgaagaaaaaccagtagagggaaaaattaatatagcaccatatgactttataggatggattttatctaatcattctacagtagatgaggttagagaagaacttagtaatctagaattagttaatgttcctataaatgataaaacaccagtatcaatacttcactggatgattactgataaaagtggtaaatcaatagtagttgaaaaaacaaaggataaatttgcagtttataataatcctgtaggagtaatgactaataatccaacctttgattggcatctaacaaatttaaatgagtatgtaaagttaagtcctgataatcctagtgatactagctggagtgataaaaaattatcaccattaggtattggagctggtactttagggattccaggagattttgcttcagtttcaagatttgtaaggattgcatatattagagctaatatgccatctatagaaaatgatataaaagctataactcagtttttccatatgcttgattatgttaagatggttaagggtggcgttattacacctgatggtttagaagatttaactctttattcttcttgtatggatcaagaaaaaggtatatattattataaaaattataacaatagcagaataaatgccgtagatatgaacaaagaagatttaaatgctaaagaaatcaagaagtttgagtatttaacaaaccaagatattaattatcaaaat
>CP003940 location=215017..216033,organism=Cyanobacterium stanieri PCC 7202,definition=penicillin amidase
atgatgattaacctgtttcaacttcccgtcctagcctgtacaagggcagtttatcatggcaaagatgacttagttataacaggtcgtaccatggactggttaacggaaatggatagtaacctatgggcttttcctaggggcatagaaagaagtggactagcgggggaaaaatccctaaaatggacttctaaatatggaagtgtaggggtaggtgtttgggatattggcatcgctgatggcatgaatgaaatggggttagtggcaaatatgctttatctaaccgagacagagtttcccacccccagtgccaatgatcctcgcaaagctatatccttatctctatgggtacagtatgtgctagataactttgccaccgtggaagaagccgtgagagccatggaaaaagatgaattttatgtaattcccatgcaatctcccgacggtaaagagggaacagttcacctgtctatctccgatgccacgggagattctgctatttttgaatatctcgagggtaaattagtaattcaccatagctctgattatcaagtgatgactaattcaccaccctttgaccaacaattggcattaaatggctattggcaaaatattggtggtacaaccatgttaccgggtactaatcgacccagcgatcgttttgttcgggcttctttttatattaacgcagttcctaaaacggctgatcctgctgagggtatcgccaatgttttttctgtgatgcgtaatgcttctgtacctttgggaatatctacccctgagcgtccagaaatctcttctactatttggcgcaccgtggcagaccaaaaaaatcggcgctatttctttgagtcaacccgtcagcccaatgttttctgggttgatatggctaagttagatttttcgtcccaaagtcctgtcaaaaaactaaacctcgttgatggtgaagtgtttgctggagaaacttctgccctatttgaacccacccaaggaatgcagtttcttcctgcggttaac
>AZFY01000154 location=complement(666..1595),organism=Lactobacillus farraginis DSM 18382 = JCM 14108,definition=choloylglycine hydrolase
atggatttcgcatttgaactagatggtcggccagttgtcattccccgtcgccaacacttcgactctgccgctgacccaaacggttatgataccaggctggcatttgttggtgcgggacgtaacttgggcagtggttatattcttgtcgatggcgttaatgaacgaggattcagcggcgctgctctatatttcagcggtgaagccagctacgccgatcaaatcaagcctaatcacaccaatttagcttcttatgaagttctcaattggcttttgggaaatgcagatagttgcgcggacgctgctgacctgatcaaaaaactgaacgtcgtaaatgtccccatcaaattaatggggacggtcgtaccgttacattggatcgtttcagatcgttacggtgactgccgagtcttggaaatcagggctgatggcgttcattatcttaaagatcccgtgggcgttatgactaattcccctgattttgaatggcatttaaagaatcttaacaactataccgagttacagcccggaccgcacccggaccgggactaccatggttatcgaatctcatcttatggcccgggcagtggtgccttgggaatgccgggcgattacacttcaacttcccgctttatccgaactgcctttatgcgccagtacacaaccggcgctcaaagcaaagacgccgttaatgtgttgagccatatcctaaacgctgttgaaattcccaagggcgttaagctcaaagaaaatggggaagctgattatacgcagtatcgtggctatatggactcagccaatctgacttattacatgcagccttacgataatcaaaccatttcaaaggttacgttgaccgacgatttaatgaatgcggatcagcccgtggaattcccgttggaacacgagcaaacctatcatcaattaaat
>MUAU01000040 location=4322..5308,organism=Bacillus cereus,definition=choloylglycine hydrolase
atgtgtactagtttgacgttacaaactaaaaatttccaacatctttttgcgagaacaatggatttcacattagatatgaatcaggaagtaataatcattcctcggcgttatcagtggaacaatataactggtgaaacaatccgaacgaaaaaggctgttgtcggaatgggaattaattttggaggaagggtcatgatggcagacggagtaaatgaagctggtatgacatgtgcaactctctatttcccaggattcgctacttatagtagtcatgtagatagcaataaaacgaatgtagcaccatttgattttgtgacttggagcctcacgcagttcaattctgttgaagaattaagaaaatctattgatagcattgcctttatagatgtgccattaccaattttaggggttactccaccgctacattggattttagcagataaatcgggagaatgtattgtacttgagccgacagctgatggaataaaagtgtatgacaatccaataggagtgatgactaatagtccggagtttagttggcatttacaaaatttaagacaatatattggtcttaaatcgcagccatttgcgccaacggagtggggcgatgtaccattaagtgcttttggccaaggttcaggatcgatgggacttcctggagatttcacaccgccatcaagatttgtacgggcagcgtatggcaaacaaaacattcaaggtatagagaacgaagaagagggtatatcggctatttttcatattttatcgaattgtgaggttcctaagggggcagtaataacagaagacggtatattagataatacgatctatacaagtgcaatgtgtatggagtctggaacatattattaccatacttacgattgtagacaaattatagccattcatttattcaatgaagatttagatacagctgagattaaaacgtatccgtttcagcggaaacaaaaaatattttatgaaaac
>CP014783 location=complement(3760626..3761612),organism=Bacillus amyloliquefaciens,definition=hypothetical protein
atgtgtacaagtcttacattgaaaacgacagacggtaatcacctattggcgcgaacgatggattttgcatttcagctcggtacggacgtcgtgctttaccctcgtcagtacagctggaaaagcgaagctgacggcaggatgcataagacgaaatacgcatttatcggcatggggagaaatctcggcaatgttctgtttgccgacggcgtaaatgaaaaagggctgtcgtgtgcgacgctgtattttccgggctttgcgggatacgagaaagcggaacgggagggcacctgtcacatcgctcctcatgagtttgtcacctgggccttatcaaactgtgaatctcttgaagacataaaggaaaagctctcaatgctgacgattgtagagaagaagttaatgttattggatacggtgctgcctcttcattggattttatcagaccgcacgggcggctgcattgtcatcgagccgacaccggagggaatgaaagtatatgacaacaaacccggagtgatgaccaacagtccggaatttccttggcatgtgaccaatctgcgccattatatcggaatcaggccgcagcagtcagaaagcaaaacattgggcggaatgacattaaccgctttcggccaaggatctggaacgatcgggcttcccggtgattacacgccgccatcccgattcatcagagccgcttatctgaaagagcatttagagcctgccgctcatgaaacggatggcgttacggccgcttttcacgtgctgtccaatgtgaatattccaaaaggcgcggtgatcacagaggagaatgaaattgattatacgcagtatacgtcggtcatgtgctgtgacaccgggaactactactttcatctgtacgacaaccggcagattcacaaagtaagtttattccatgaagatcttgaccgtccggagccgaaagtatttgcggccgcggcggagcagaatatacaggagctgaat
>JNHN01000172 location=complement(107084..108169),organism=Bacteroides uniformis str. 3978 T3 ii,definition=linear amide C-N hydrolase, choloylglycine hydrolase family protein
atggcaaaaagaatttctatcctgctggcagcaatgacagccctcaccttcgcccctcaaacagcagaggcatgtaccggtatcaccctgacggccaaagacaatgcgcacgtcgtagctcgcaccatcgaatggggaggcagtgagctgaacagccagtacgtcatcgtaccgcgcggttattcgcaacaatcactgacacccggaggcagtctgtccggcatggagttcacctcacgctatggctacgtaggcctggcagtggagcaaaaggagttcgtggccgaaggtctgaatgaagccgggctctccgccgggctgttctactttcccggatatggcaaatatgaggagtacgaccccacacgaaaagcgtcgagcatagccgatttacaattggtatcatggctgttgggaagcttttctactgtggacgaggtaaaggaggctattgaaaatgtgacggtcatagccattgacccacgcgcctccaccgtacattggcggattgcagacaagaccggccgccaactggtattggagttcatcgacggacagccccgtttctatgaaaacaaactgggagtattgacaaactcccccggctttgactggcagatgaccaacttaaacaattatgtgaacctctacccgggcagtgccgaaagcaaatcgctgggcaatgtgactatagcccctttcggttcgggaagcggctttttgggaattccgggagatgtgactcccccttcccgctttatccgtgccgctttctaccagacttctacaccaccacagaataccgcacaggaaaccgttctccaatgttttcagatactgaataactttgatatacccgtaggcatcgagtttcccctcggccaggttcctgccaatattccaagtgccacccaatggacatcggccacagatatgacaaacggtatcatctactatcgcaccatgtacaacagtacaatcagaagcattgatttgagacagatagacttcgggcgcatcgagtaccatgcagctcccctcgataaagtgaagcggcaaccgatagttcccgtgaaaattgaa
>CP040899 location=1592471..1593418,organism=Georgenia sp. Z294,definition=choloylglycine hydrolase family protein
atgtgcaccggcatcagattcacggacggcaacgacaacgtctacctcgcgcgcaacctcgactggaccttcgggtacggggagcgggtggtgatcacccccaccggctacgcgacacgctcacccttcgccgcggtgcccagcatccggcacgccgtcatcggcatgggcatcgtcgaggaggacacgccgctgtacttcgactgcggcaacgacgtcggtctcgcggtcgccgggctcaacttccccggttacgccgagtacgcccaggcgccggtcgaggggacgacgaacgtggccgcctacgagttcccgctctgggtcgcctcgcagttcgccagcgtcgacgaggtcggggccgccctcgcgaacgtcaccatcgtcgaccggccgatcaacgagaagtaccccagctccctcctgcactggatcatcggtgacgcgacgcgcgccatcgtcgtggagtacaccgccgacggtatgcacgtcttcgacgacgacgtcgacgtcctcgccaaccagccgggcttcggctggcaccacgagaacctgcgcaactacctcaacctctcccctgagttccccgaggtgacgccggtggggcgggcgcggctcaagccgttcggctccggggcgcacatgcgcggcatccccggcgactactactcaccgtcgcggttcgtccgcgcggcgtacgtcaactcccactacccgcagaaggggagcgaggaggagaacgtcagccgcgccttccacaccctgcagcaggtggcgatggtcgacggcgccgcggcgatgggtgacggcgacttcgagcggacgatctacaccggcctgttctccgggcgcacgaacacgtactactggaacacctacgaggacccggcgatccactccgtcgccctcggcgaccacgccgcggacggcaccgagctcgtcgtcgtc
>AZUF01000006 location=complement(449927..450913),organism=Bacillus anthracis 52-G,definition=choloylglycine hydrolase
atgtgtactagtttgacattagagacaaaaaacggtcagcatctttttgcaagaacgatggacttcacattagatatgaatcaagaagtaataatcattcctcgacattaccagtggaataatataacgggtgaaatcattaatacgaaacatgctacggtcggaatgggtattaatcatcaaggaaggatcattatggcgnnnggnnnnaatgaagcaggnatgacatgtgcaacactctattttccaggattcgctacttatagtcaaagcatagatgacaacacaacgaatttggctccatttgattttgtaacttggagtctgacacaattcaattctgtcaaagagttaaagaaatctgtagatagcattacctttttggatataccattaccggatttaggacttacgccaccactacattggattttagcggataaatggggagattgcattgtactggatccgacaagtgaaggattaaaattgtatgataacccactaggagtgatgacgaatagtccggagtttaattggcatttacaaaatttaagacaatatataggccttaaatcgcagccattcgcgccaacagagtggagtaatttaccattaagtgcttttggccaaggctcgggctcaatgggacttccaggggatttcaccccgccatcgaggtttgtgcgggcagcatatggcaaacaaaacattcaaggtatagatagcgaagaagagggagtatcagccctttttcatatcttatcaaattgtgaggttcctaaaggtggagtaataacagaagaaggtgcattagataataccatatatacaagcgtaatgtgtatggaatccggaacatattattatcatacttacgattgtagacaaattatagctgttcatttatttcatgaaaatttagatacagatgagattaaagcctatccgttccaacggaaacaaaaaatattttatgagaac
>CBBE010000050 location=complement(24898..25872),organism=Anaerotruncus sp. CAG	528,definition=penicillin V acylase and related amidases
atgtgcactgcagcaacatataaaacaaaaggcttttatttcggcagaacgctggattacgaattttcatacggtgaagaaataaccgttgcgccgcgcaattttccgtttgaatttcgccacacgggcatatgccaaagccattatgccataataggaatggctcatgtggcaaataattatccgctttattacgatgcaatgaatgaaaaggggctttgcatggcagggcttaatttcgttggcaacgcaaaatatgcaaatccgaaagcagatgccgaaaacgtggcgcaatttgagtttataccatggattttaagcggctgcaccaccgtttgcgaggcacgcaaaaagcttgagcgcataaatcttgtgggcacgccgttcagcgacgccatgcctgccgcaagcctgcactggataattgcagacaaaagcgaggcgatagtggcggaatcgacggcaacggggcttcatatttacgacaatcctgccggggtgctcacaaacaatccgccgtttgaaatgcaaatgcagaatttaagcaactacatttccctttcaccgagtcaacccgaaaacacctttgcgcccgatgtgccgcttgcggcatacagccgcggaatgggtgcgcttgggcttccgggtgatttatcttcgcagtcgcgctttgttcgcgcggcattcacaagggcacattccgtttccgaatgcggcgagcgggaaagcgttaatcaatttttccacattctcggcagcgtggagcagcaaaggggctgctgtgaggttgaaaagggaaaatatgaaatcacgatttacacatcctgctgcagcgcggacgcgggaatttattattacactacctatgaaaacagccaaatcacggcagttgatatgaaccgcgaggatttaaactccgccgagcttataaaatacccgatgatttcaaaaggcgaaatcaggcgccaaaac
>FMET01000001 location=complement(184569..185570),organism=uncultured Clostridium sp.,definition=Penicillin acylase precursor
atgaactttggatgcagcagcttttcctggaaaacaaaagatggccgccaccttttaggccggacatatgaccagcttgggaatctgagggccaaccgggttatctgtgtccccaaagggtcaccctgtctgcctgggcttcagccagccgggcgggaggtcacggcacactatggctatacgggcatggcggtgctgggatatggggaacccatccttgtagacggcgtcaatgaggccggactaatgggcgcgctgctccactacccggagtacgccatttacccaccaaagcccaggccggaccagatggcggtacatccaggccgtctgctggcctatctctttggcctctgttctggggtggaggaagtcgccgctctcttacccaccgtcgcactggtagacgatctctctctgggcagccctctgccggcccactatatcttcagtgatcgaagcggtgaggctgctgtcctggagcccgacgccggcgggctgaagctccaccgccatactattggagtattgaccaacagccctgactatctctggcacaggaccaatctgcggacctatgtggggaccaccaacctaccaaaaccgcctcattccatcgcagggcatgagattcgcgccttcggagagcggctaggaggtggttttggcctgcctggggactatacctccccctcccgatttgtccgtatggcgtttatgaaggagtttgccgtagaaggaatagacgaattggacggagtatcccggatgttccgcgccttttccccggtgaacattccagagggactgtccaggacgtccccggatgccgaggagtatcaacagaccctctgtatctcagtcatgtgcgccgaaagcggcatctactatttttcccccgcgcaaaaccgacgcatctccgccgtccgactacctcgcggcgccggggccattcgacagttccctctgggggagcaccaggatgtgaattatagaaat
>ADEZ01000011 location=complement(7280..8383),organism=Brucella inopinata BO1,definition=Penicillin acylase precursor
atggaaacgaaaagctctctctggaaatcatcgcgccgcgtgcttgcacatggggctgcaactgttttggtcgcggcgggccttatcgttccccaggcggctatggcttgcacgagcttcgttctgccgacgagcgacggtggcatggtctatggtcgcacgatggaattcgggttcaatctcaaatccgacatgattgccattccgcgcaattacgccatcacggcaagcgggccggacggtgctgagggcaagaaatggaagggcaaatatgccacgatcggcatgaatgctttcggtattgttgctctcaccgacggtatgaacgagaaggggcttgcaggcgggcttctctatttcccggaatatgccaagtatcaggacccatccacggcaaagccggaagacagccttgctccgtgggatttcctgacctgggcgctgaccaatttttcgacggtggccgaagtcaaggatgctttgagcaccatttccatcgtcgatgtgaaacaaaaggacctgggatttaccccgcctgcacactacacgctgcatgatgcgaccggcgcatccatcgtgatcgaaccgatcgacggcaagctcaaggtttacgacaacaagctcggtgtcatgaccaattcgccgtctttcgactggcacatgaccaatctgcgcaactatgtctatctctcgcgtgaaaatccgaagccgttgcagatccttggcgagacgatccagtccttcgggcaaggcgccggtatgcatggcatcccgggcgacaccacgccgccatcgcgtttcgtgcgtgcaagcgcctacgtcctttccgccaagaaggtgccgagcggccttgaaagcgtgcggctggccgagcatattgccaataacttcgacattccaaagggatggagcgaagagcagaatatgtttgaatatacccagtggaccgcctttgcggacatgaagaacgatgtctattacatcaagacctatgacgatcaggttctacgcagcttcagcttcaaggattttgatgtcgatagcaaagatattctgacgatcaagttcgagccaaaactggatgcgccgtcactgaaaaag
>AJAI01000012 location=489681..490658,organism=Enterococcus hirae ATCC 9790,definition=choloylglycine hydrolase
atgtgtacatccattgtttatgcaactaaagatcattattttggacgaaacttagatttagagctttcttatggacaagtagtgacaattacgcctagaaactatccttttaaatttcgtcgaacggatcctctaccctctcactatgcgttaattggtatggctgcagttgttgataattatccgttatattttgaagcaacaaatgaaaaaggacttagcatggcaggtttgaatttccctgaaaatgctcattactttgaaaaagactctggtaaaaccaatatctcaccattcgaatttatcccttggttattaggaaaatgcgcaacaatcgatgaggcaaaaaaattacttgctgagatcaacttagtaaatatcaattttagtgaagaacttccactttctcctcttcactggatgcttgctgaccaaaatgaagctctcgtgatcgaatcaaccattgatggtttgaaaatttacaataatccagtcggtgtattaacaaataatccaccttttgattatcaattgtttaatttaaataactaccgtcatgtttctcctactgtatcttccaatcattttgcgaaaaatctagagttggatgtgtatagtcgtggaatgggtggattaggcttaccaggcgatttatcatctgcttctcgtttcgtaaaagctgcctttacaaaatggcaatcagtctcaggagattcagagatggagagcgtgaaccaatttttccatatattaacatccgtggaacaacaaaaaggattgtgtgatgtaggaaatgggaagtttgaatatacgatctattcgtcttgttgtaacatggacaaagggatctattactatactacttacaacaatcaccaaatcaccgcagttgaaatgcataaagaaaatctcgaaggcactgaattgattacttatccagtggttgatcaagaacaaatacattatttaaacaaa
>LSZL01000001 location=241440..242426,organism=Bacillus velezensis,definition=hypothetical protein
atgtgtacaagtcttacattgaaaacgacagacggtaatcacctattggcgcgaacgatggattttgcatttcagctcggtacggacgtcgtgctttaccctcgtcagtacagctggaaaagtgaagctgacggcaggatgcataagacgaaatacgcatttatcggcatggggagaaatctcggcaatgttctgtttgccgacggcgtaaatgaaaaagggctgtcgtgtgcgacgctgtattttccgggctttgccggatacgagaaagcggaacgggagggcacctgtcacatcgctcctcatgagtttgtcacctgggccttatcaaactgtgaatctcttgaagacataaaggaaaagctctcaatgctgacgatcgtagagaagaaattaatgttattggatacggtgctgccccttcattggattttatcagaccgcacgggcggctgcattgtcatcgagccgacaccggagggaatgaaagtatatgacaacaaacccggagtgatgaccaacagtccggaatttccttggcatgtgaccaatctgcgccattatatcggaatcaggccgcagcagtcagaaagcaaaacattgggcggaatgacattaaccgctttcggccaaggatctggaacgatcgggcttcccggtgattacacgccgccatcccgattcatcagagccgcttatctgaaagagcatttagagcctgccgctcatgaaacggatggcgttacggccgcttttcacgtgctgtccaatgtgaatattccaaaaggcgcggtgatcacagaggagaatgaaattgattatacgcagtatacgtcggtcatgtgctgtgacaccgggaactactactttcatctgtacgacaaccggcagattcacaaagtaagtttattccatgaagatcttgaccgtacggagccgaaagtatttgcggccgcggcggagcagaatatacaggagctgaat
>LKLH01000101 location=180717..181688,organism=Lactococcus lactis subsp. lactis,definition=Choloylglycine hydrolase
atgtgtaccagttttcaactaaagtcaagtgacggtggattggtttttgctagaacaatggattggcatacttttaatgccgctgcccttgttctaccaagaaattatgaatggacaagtgtttataacaatcaaaaaatgattaatccatatgccatccttggcgtcggaaatagcgaaatgagattacatgctgatatttcagatggtgtaaatgaatatggcttggcggcgcaaaaattaactttttcaaatcagtcagattatgctaaagaagcagagaagggaaaagttcaacttgctgcttttgagtttttgctttggttgctggggaattgccgttcaattgaggaagttcgtcagaatattgataatgtacagttgatgactgatgaaaatgcaatctacaaatttggacgtaatgatttacatttttctgcgacagatccaagcggccaaatgattaatattgaaccacatggtggacgattggtcatttcagataatccaattggtgtggttacaaatgctcctaaatttgataatgaagtccagaaattaaggacttatatggatatcaatttactgacagaaagtgaaaatacttctgtcagtaaaaatgaggatagtaattcatcattagaaaatctgtcagtaaaaaatgataatcctaaccaaatttcgacaggaagtttcaatgggaaaccagtttttcctggaggattcacaccaacagctcgatttattcgagcagctatttacaaagaaagagcggtgtatcctaaagatgaacagcaaaatattgttgaggcatggcatattttaaatggtgttacagttccaaagtctgaaggccgctcagggacttatactgtttatcgcagtgctgtggaagtgaacagtcgcagactttacttacaaacgtatgatgatttaagtatacaagtctatcgtttcccagatgaatta
>LT622246 location=complement(168269..169348),organism=Bacteroides ovatus V975,definition=choloylglycine hydrolase
atgatgaagatgacaaagaacttattgctagggattgctgccgtatgtggcagcacttttcaggctgtagcttgtacgggaatctcgctgacatcccgtgacggcagttatgtgcaggcccgtacgattgaatgggcgcgcggtgtgttgcaaagcgagtatgtgattattccacgtggccaacagctcacgtcattcactcctacaggtgtcaatggactaacgtttacggcaaaatatggagtggttggtctggctgttgtacaaaaagaatttattgccgaaggaatcaatgaggccggactttcggccggactatttttctttcctcattatgggggatataaaacgtatgatgctgcacagaaccagcggacactggcagaccttcaagtgacggagtggctgttgtcgcagttttccactatcgacgaggtgaaggcagccctttcttctgtacgtgttgtaggattggaaaagacagcggtagtacattggcgtatcggtgaaccgtcggggcgtcaggttgtgttggaaattgtaggtggtgtgccgcatttttatgagaatgaagtaggagtattgacgaatgcccccggttttgaatggcaacttacaaatttgaacaattacgtcaatcttcatccgggtgacgcttccgtgcaaaaattgagcggtattacgttgcaacctactggtggcaactccggttttctcggcattccgggtgatgccacgcctccttcgcggtttgtgcgtgcggccttttaccgggggacagctccgcaacgtgccacaggctttgataccgtgcagcaatgtttccacttgcttaataattttgatattcctattggtatagaacattcacagggtgatattccggatattcccagtgctacgcaatggacctcagctatcgacctcacgaaccggaaggtttattataaaacagcttataacaattcgatacgttgcattgacttaaaagctattgatttctcaaaggtaaaatatcaatcacaaccgttggataagatacaggagcagccggttgaaatggttaagattccccgg
>CP014067 location=2426645..2427619,organism=Enterococcus gallinarum,definition=linear amide C-N hydrolase
atgtgtactgcgttaacttatgtaacgaaagatcattattttggcagaaattttgattatgatgtttcttataaagaagtagtgaccattactccgagaaattatccattcaaatttcgcaaagtaagtgaaatagatcaccattacgcaatgattgggattgctgctggtgtcgctgagtatccactgtattatgatgcggtcaatgaaaaaggtttaggtatcgctggattgaattttccagaaaatgctgtctacaatgaatttcaagaaggaaaagagaatgttacgccttttgaattcatcccatggctcttaggacaatgcgctactgtcgaagaagtaaaagggctattagccaatgtcaatctcgttcggatcaattttagtgaagatttgcctctatcgcctttgcattggatgattgctgataaaaaaagtgccatcgttgtggaaagtatgagtgatggccttcatattcatgaaaatccggtgggagttttgacaaataatccgccatttgattatcaattgttcaatttgaataactaccgtgtgttatcatcgaaaactccggaaacccatttttctgacaagctggattttgatgaatatagtcgtggaatgggcggcttaggtctgccaggagatctttcttcgatgtctcgctttgtcaaagtagcttttacccgattgaattccgtttctggagaatctgaatccgaaagcattagtcagttcttccatattttaggttcggttgagcaacaaaaaggactttgtgacataggcaatgagcgctatgagtacacgatttattcttcttgctgcaatacagataaaggaatctattactatcgtacgtatgaaaatagtcaaatcgttgcagttgatatgaataaagaagatttggaaggtaatgtaccgatttcttatccattaattgaagaccaacaagttcttttcagtaac
>CP010803 location=3474984..3475961,organism=Martelella endophytica,definition=hydrolase
atgtgcacgcgcatcttctatgaaaccggaacgtcaacctacatcaccgggcgctcgatggactggcgcgacgtgacgatgcagtccgacctctgggtgtttccgcgcggtatggcccgcaatggcggggtgggcgaggggtctgccacctggacctcgaaatacggctcggtgatcgtcgcgatctacaatctcgccacctccgacggcatgaacgaggcgggccttgccggcaacatgctctatctggtggaatcatcctatggcgatccggccgcgcgggccaagccgttgatctctgtcggcgcctggctgcaatacatgctcgacaatttcgcgaccgtcgcggaagcggcagacgccatggccgacgacccgctgacggtgatcaccggcgaggcgccgaacggcgcgccggcgaccgtgcatctggcgctttccgatgcctccggcgacagcgcgatcttcgaattcgtcggcgacaggctcaccatccatcacggccgcgactacaaggtgatgaccaattcgccgacctatgaccagcagcttgcgatcaacggctactggaacctcgtcggcggcaagagttttctgcccggcacggtgaacgccgccgaccgcttcgcccgcgccagctacaacctgaagtctgcaacgccgctcacggaccgccgcgcagcactcgcctccgtgttctcgcaggtgcgcgcgatctcaaccccgctcggcatgtccgaccccgaaaaacccaacatcgcctccaccctctggcgcagcgtcgccgaacacgaacaccgccgctactatttcgactccgtcatcaacccgtcggtgttctgggtcgatctcgcggatttcgatctctccgagggggtgccggcgaagaggctggggctgaacgatccggcgctaccgggcggggatgttgcggggctgatgaaagaggcggcgccgtttgagtttctggtgccg
>MVGI01000784 location=complement(41..1015),organism=Enterococcus faecium,definition=choloylglycine hydrolase
atgtgtacgtctattacttatgtaacaagtgatcattattttggaagaaattttgattatgaaatatcttacaatgaagtagtcactattactccaagaaattataagttgaattttcgaaaggtaaatgatttggatactcattatgcaatgattggtattgccgctggtatagctgactaccctctttattacgatgcgacaaatgaaaaaggattgagtatggctgggctaaatttttctgggtatgctgattataaagaaatacaagaagggaaagacaatgtatctccttttgaatttattccttggattttaggacaatgctcaacagtaggagaagctaaaaaattgttaaaaaatatcaatttagcaaatataaattatagtgacgaacttcctttatcccctttacattggctattagctgataaagaaaaatcaattgtcattgaaagtatgaaagatggacttcatatatatgataaccctgtgggcgttcttaccaataatccttcatttgactatcaattatttaatttaaacaattatcgtgtcttatcgagtgaaactcctaaaaataatttttcaaatcaaataagtttgaatgcctatagccgcggtatgggagggataggcttgcctggagatttatcctcagtatctcgttttgttaaagcgacttttacgaagctgaattctgtatctggagattcagagtcagaaagtattagtcaatttttccatatcttaggttcagtagaacaacaaaaaggtttgtgtgatgttggtgatggaaaatatgaatatacaatttattcttcttgttgcaatgttgacaaaggaatctattattatcgaacatatgaagacagtcaaattactgcaattgatatgaataaagaagacttagatagtcataagttaattagttatccaattatagaaaaacaacaaattaaatatataaat
>AGXV01000051 location=44769..45824,organism=Bacteroides salyersiae CL02T12C01,definition=hypothetical protein
atgaagaaatcaaaaaaaggaatggcggccttgatggcgcttgctgctgcatttttaatgtttgcacagaagtccgaagcatgtacacgtgcggtgtatcttgggccggataatatggtgataaccgggcgtacaatggattggaaagaagatatcatgtccaatctttatttgtttccacgtggtgtaaagcgggtcagttatgataagggagaggtggtgaactggacttccaaatatggaagtattgttgcttctgcctatgatctcggtatttgtgacggaatgaatgagaaaggactcgtagcaagtctgcttttcttgccggaatcaatttatacgcgtccgaatgatacacgtccggtgatgggaatcgggatctggactcaatatgtgcttgataattttgctacagtgagtgaggctgtggcagaattgaaaaaagaaactttccgtatcgatgcacctcatctgcccaatggagcggcttcaacgttgcacatggcaattaccgatgaaacgggtaatacggctgttttagagtatatcgacggaaatctgattattcacgaaggtaaacaatatcaagtgatgactaattcaccacgttatgatcttcagttggctgtgaatgattattggaaggaagtgggtggtctgcaaatgttgcccggtaccaatcgttcgagcgaccgttttgtgcgtgcttcattttatgtacatgccataccgcagactgccgatccgaaaatagcagtccccagtgtactgagcataatgcggaatgtatctgtgccattcggtatttctactccggataagccacatatctcgtctacccgttggcgctctgtttccgaccaaaaggatcgggtctattactttgagtcgacattgactcccaatcttttttggattgatttaaagaaggtagactttagtccgaaagttggtgtgaagaagttaacactgactaatggcgaaatttatgccggtgaagcgaataaggattttaaggaaagcaaaggctttaatttcctgttcagacttccg
>LXFN01000011 location=1061192..1062178,organism=Bacillus wiedmannii,definition=choloylglycine hydrolase
atgtgtactagtttgacattacagacaaaaaacggtcagcatctttttgcaagaacgatggacttcacattagatatgaatcaagaagtaataatcattcctcgacattaccagtggaataatataactggtgaaattattaatacgaaacatgctacggtcggaatggggattaatcatcacggaagggtcattatggcggacggagtaaatgaagctggtatgacatgtgcaacactctattttccaggattcgctgcttatagtcaaagcatagatgacaacaaaacgaatttggctccatttgattttgtgacttggagtctcacgcaattcaattctgtcaaagagttaaagaaatctgtagatagccttacctttttggatataccattaccggatttaggacttacgccaccactacattggattttagcggataaatggggagattgtattgtactggagccgacaaatgaaggattaaaaatgtatgataacccactaggagtgatgacgaatagtccggagtttaattggcatttgcaaaatttaagacaatatataggccttaaatcgcagccattcgcgccaactgagtggagtaacttatcattaagtgcttttggtcagggctcaggctcaatgggacttccaggggatttcaccccgccatcaaggtttgtgcgagcagcatatggcaaacaaaacattcaaggtatagatagtgaagaagagggagtatcggccctatttcatattttatcaaattgcgaggttcctaaaggcggagtaataacagaagaaggtgcattagataataccatatatacaagcgtaatgtgtatggagtccggaacatattattatcatacctacgattgtagacaaattatagccattcatttatttcatgaaaatttagatacaaatgagattaaagcctatccgttccaacggaaacaaaaaatattttatgaaaac
>AIUC01000007 location=51894..52868,organism=Enterococcus faecium EnGen0155,definition=choloylglycine hydrolase
atgtgtacgtctattacttatgtaacaagtgatcattattttggaaggaattttgattatgaaatatcttacaatgaagtagttactattactccaagaaattataagttgaattttcgaaaggtaaatgatttggatactcattatgcaatgattggtattgccgctggtatagctgactaccctctttattacgatgcaacaaatgaaaaaggattgagtatggctgggctaaatttttctgggtatgctgattataaagaaatacaagaagggaaagacaatgtatctccttttgaatttattccttggattttaggacaatgctcaacagtaggagaagctaaaaaattgttaaaaaatatcaatttagcaaatataaattatagtgatgaacttcctttatcccctttacattggctattagctgataaagaaaaatcaattgtcattgaaagtatgaaagatggacttcatatatatgataaccctgtgggcgttcttaccaataatccttcatttgactatcaattatttaatttaaacaattatcgtgtcttatcgagtgaaactcctaaaaataatttttcaaatcaaataagtttgaatgcctatagccgcggtatgggagggataggcttgcctggagatttatcctcagtatctcgttttgttaaagcgacttttacgaagctgaattctgtatctggagattcagagtcagaaagtattagtcaatttttccatatcttaggttcagtagaacaacaaaaaggtttgtgtgatgttggtgatggaaaatatgaatatacaatttattcttcttgttgcaatgttgacaaaggaatctattattatcgaacatatgaagacagtcaaattactgcaattgatatgaataaagaagacttagatagtcataagttaattagttatccaattatagaaaaacaacaaattaaatatataaat
>JIZG01000003 location=195767..196759,organism=Staphylococcus aureus C2942,definition=hypothetical protein
atgtgcacaggattcacaatacaaactttaaataatcaagtacttcttgggcgcacaatggattatgattatccattagatggttcgccagcagtgacgcctagaaattatcgttggacatctcgcactggcacgacaggccaaacacaatatggctttattggtacaggaacagatatggaaggttttatttatgatgatggtgttaatgaacatggcgttgccatttcaacacaatatttccgaggttatagttcatatggatcaatacacaaagcggacgcgatgaatattacgcaaaatgaaattgtgacatggattttgggatatacaacaagcattgaagatatgaaacaacaagcatcccaaatacatgttgtagctgtatatttaaatgatatcggtgaagttccgccattgcattatcatgtttccgatgcaactggacattcagtcgaagtttcatttaaagagggggaagtggttataaaagataaccctattggtgtcttaacaaatcatccagacttagattggcattatagtaatttaagacaatatatcaatatttctccttatccagcaccagcaaatttattggaaggtgtaacgattgaacctttaggcaatgaagcaggtacatttggattgccaggtggatttacttcaactgagcgctttgtgagaatggcatttatgaaagcaaacattgctcaaaacaatgataaagaaatggatttaatgaatgcattttatttattagatgcggtaaatataccgattggaattgtacgtccgcatgatgctgacaatcactatacgatgtatcagaccgtaataaatttaactacaagaacgttatatattaagtattatggcagcaatgaaatagtagcattaaagctcgcagatgatttaattaatagaaaagatatgacgatttttaagcctgagaagcatatcactattagaaagttgaatgacaatcaa
>LUWH01000043 location=188174..189190,organism=Lactobacillus plantarum,definition=Choloylglycine hydrolase
atgtgcactagtctaacttatacaaatagtcatggaggccacttcttagctcgtacaatggattttaacgttgactttgagacccgtattatgttcatgcctcgacattaccgcgtgacgggtgaccttggtgatttcaccacgacttatggctttattggcgcgggtcgccaactgaaccatgaaattttcacggacggcgttaacgaatgtggtgtcagcatcgcagcactctactttccgaatcatgcaatttaccagcctcacagtaaccaagacaaaatcgatctcgcaccccacgatttcgtcgcctgggtactcggaaaaatcaccagtgttgctgacctacgtgagcgcgtcaaagacgttcaattaattagtagcacggcagaattaattaacgaaattccaccacttcactttatcatcagtgaccaaaccggtgaaaccgccgtcttggaaccaactagcggcgagcttcgcctgcttaataacccagtcggcgtcctgaccaattcaccaaacctcaaatggcagctacaaaacttaagtaagtatggcaccctgactaacaccgagcgaccactaaataaattcattaactaccaacctggttcacagggacctggtacgggcgcattaggtctacctggtgactatacttcgatgtctcgctttgcacggaccgtcttcttgaaacactatgcgcaagtgccagcgacaacaacagatacagtcaacttacttcaacacatcttgaatgctgtgactattcccaagggcgccaaagtagccgccaacggccaagcagcctatactgagtaccgtagctacatggatttgaatcatcaaacgtacgcactagaactgtacgaaaatccgggagtgattcagcaagttaacttaacggatcatttattagaaaaacagaccgttccgttagaatacgcccttagtcgcaccccgcacgtccaattactaactcccgatattgccaccttgccagtggcccat
>CBCP010000215 location=complement(4209..5297),organism=Bacteroides sp. CAG	754,definition=uncharacterized protein
atgaagaagaatttatctgttaatcaagtagtcattggctgtctgtttgtattcttgtctccttctcttgcagaagcctgcacaggcattactttaaaaagcaaaaatgatactactatcgttgcaaggacgattgaatggggtggaagtgacatgaacagccaatatatcattgttccaagagggcataccgaacaatcattcactccggatggcattgacggaatgttgtatgccgcacgatacggctatgtaggactggctgtcgaacaaaaagaattcatagccgaaggtctgaacgaagccggactgtcagcaggattgttttattttcctcattatggtgaatatgaaaaatacaatccggcagagaaagcaaaaagtatttctgatttacaactcgtatcctggattctgggaaaatgtaaaactgtggatgaagtgaaaaaagcagttaaagaagtacacgtgattaattttatcccacaagcatctactgttcattggcgttttaccgacacttccggtcgccagctggttttggagatagttcagggcatcccccatttttatgagaataaattgggagtactgacaaattctcccggttttgaatggcatctgacgaatctcaataattatgtcaacctataccccggatcagctccggccaaacgtttgggtaatatagaattaagtgctttcggctctggaagcggctttctaggtattccaggtgatataactccaccctcccgttttgtacgtgccgctttttatcaggcaacggctccccaacaggatactgccttaaagaccgttcttcaatgtttccaaatactgaacaatttcgatataccggaagggatagagtttccggcaggagaaattccggcaaatattccaagcgctacccaatggacttcagcgacagacatagccaatcgaatcatttatttccgtacgatgtataatagcgctatacgcagtatcgatttacattcgattaatttttctactgtacgttatcaagccgtaccgatggatattgtcaaacaacagcctgttgaaaatataagaatagaa
>LKLP01000007 location=59672..60643,organism=Lactococcus lactis subsp. lactis,definition=Choloylglycine hydrolase
atgtgtaccagttttcaactaaagtcaagtgacggtggattggtttttgctagaacaatggattggcatacttttaatgccgctgcccttgttctaccgagaaattatgaatggacaagcgtttataacaatcaaaaaatgattaatcaatatgccatccttggcgtcggaaacagcgaaatgagattacatgctgatatttcagatggagtaaatgaatatggcttggcggcgcaaaaactaactttttcaaatcagtcagattacgccaaagaagcagagaagggaaaagttcaacttgctgcttttgagtttttgctttggttgctggggaattgccgttcaattgaagaagttagtcagaatattgataacgtacagttgatgactgatgaaaatgcaatctataaatttgggcgtaatgatttacatttttctgcgacagatccaagcggccaaatgattaatattgaaccgcatggtggacgattggtcatttcagataatccaattggtgtggttacaaatgctcctaaatttgagaatgaagtcgagaaattaaggacttatatggatatcaatttactgacagaaagtgaaaatacttctgtcagtaaaaatgaggacagtaattcatcatcagaaaatctgtcagtaaaaaatgataatcctaaccaaatttcgacaggaagtttcaatgggaaaccagtttttcctggcggattcacaccaacagctcgatttattcgagcagctatttacaaagaaagagcggtgtatcctaaagatgaaaagcaaaatattgttgaggcatggcatattttaaatggtgttacagttccaaagtctgaaggtcgctcagggacttacactgtttatcgcagtgctgtggaagtgaacagtcgcagactttacttacaaacgtatgatgatttaagtatacaagtctatcgtttcccagatgaatta
>LDJM01000008 location=complement(8213..9274),organism=Stenotrophomonas ginsengisoli,definition=choloylglycine hydrolase
atgctgtctgccacatctcatcactcctggcttgcgctggcctgcgccgccctgctgggcagcgcgggcatcgccgatgcctgcacccgcttcgtctatcacggcgccggcaacgaggtcatgaccgcccgctcgatggattacaagatcgacaccggtacgcacctgtgggtgtttccacgcgggatggcgcggcatggggctgccgggcccaactcgctgcagtggacttctcgctatggcagcgtgattgccagcgcctatgacatcgccaccaccgatggcatgaacgaggccggcctggtggccaacctgctgtggctggctgaatcggaatatccgcagcgtgggagcggcaagcccgggctgagcatctcggcctggacccagtacatgctggacaatttcgccactgtcgatgaagcggtgaaggcactgtccagcgaacccttcaccctgatcagtgatgccgcgccaggggagacgcgcttggccaccctgcacctgtccctgtccgatgccagtggcgacagtgcgatcatcgaatacatcggtggccggcaggtcatccatcacagccgcgcctacacggtgatgaccaattcgccggtgttcgagcagcagctggccctggaaagctactggcggcagatcggtggcacggtcatgctgcccggtaccaatcgcgcttctgaccgtttcgcccgggcggccttctatatcgatgccattcccaaatccagtgacccggtcgaatccacggccagcgttttcggcgtgatccgcaacgtgtccgtgccgtacgggatcaccacgccggaccagcccaacatctcttccacgcgctggcgcaccgtcgccgaccagacccgtctgcgctattacttcgaatctgccctggctcccaatgtgttctgggtggacctgaaggcgctggatttcagccccggcagcggcaaggtgatgcgccttgacctggggcagtaccagcgcaccatccattctggccaggccaatgcgcagttcaagccggcgccggccttcgatttcctcggggta
>CP033068 location=complement(1388587..1389645),organism=Flavobacterium sp. 140616W15,definition=linear amide C-N hydrolase
atgagaaaacacaacaacctaaaaaatagtatagcactttctctactatttttaacttttctgtcaccagaagtttatccttgtaccagagttgtctataaaggtcctaacaacactattattacagctcgctctatggattggaaagatgaaattgatgctaatatttggattttcccaagaggattacaaagagacggtaatgttggtaaaaactccattaagtggacttctaaatacggaagtgtaatcaccagtgcatgggatattgctacagctgatggtatcaacgaaaaaggattggttgcaaatgttttatggctagcagagagccaatacccaaaatttaaccctcagagctcttctaaaggaattactatctctgcttgggctcaatatgtactggacaactttgccaacgtaaaagaaacagtagatgagttaagaaaagaagattttgttattgtatctgattatatacctggaacaacaaaattcaccaccttgcatctttctatttctgatgccacgggtgataatgcaatttttgaatatgtgggtggaaagcttgtaatacatcatgatgcctcttatactgtaatgactaactcgcctatatttgaagagcaattagccatcaataaatactggcaagccattccgggaactattatgctaccaggaactaatcgggcggccgacagatacgcaagagcctctttttatatcaatgcaataccacaaacttcagatattcgcacctctattgctagtgtttttagtgtaattagaaactgctctgttcctttcggaatctcttctgagactgaacctaatatttcttcgacaagatggagatctgttgctgatcaaaaaaatctagtgtattactttgaaactgttctaactcctaatactttttgggtcgatttaaagaaaattgactttaataaaaacgctcccgttaaaagactaagcgtgagcaaaaatgaaacttacgcgggtgaagcctctcaaaaatttattaccacaaaaccatttacatttataggaata
>CP033064 location=complement(4060820..4061806),organism=Bacillus sp. WR11,definition=linear amide C-N hydrolase
atgtgcacaagtcttacattggaaactgctgaccgtaaacatgtattagcgagaacaatggattttgcatttcagctggggacggaggtcattctctatccgcgccgttacagctggaagagtgaagctgacggaaaggcccatcagacacagtacgcgtttatcggtatggggagaaaacttggaaatatattatttgccgacggtgttaatgaaagcggtttatcgtgtgctgcactttattttcctggctatgcggagtacgaaaaaacgatacgggaagataccgttcacattgccccgcatgagtttgtgacatgggtgctgtcagtctgtaagtctttggaagacgtaaaagaaaagattcgatctttaacgattgtagagaaaaaattagatctattggatacagttttaccgcttcactggatattgtcagaccggacgggccgaagcctgacgatagaaccgagagcagacggcctcaaagtctatgataatcaacctggtgtcatgacgaacagccccgactttatatggcatgtaaccaatctgcagcaatatacaggaatcagaccgaagcaattagagagcaaagaattgggcggattagccctttctgcttttggccaaggcttaggaactgttggtctgccgggggattatacaccgccttcccggtttgtcagagctgtttatttgaaagaacatctagagccggcggccgatgaaacgaaaggtgtaacagccgcttttcacattttggcaaatatgacgataccaaagggcgcagtgataacggaagaagacgaaattcattatacgcaatatacttccgtgatgtgcaacgaaactggaaactactatttccaccactatgacaatcggcaaatccaaaaagtgagtttatttcatgaagacctagaccgccttgagcctaaagtgttttctgctaaagcagaagaaagtattctagaacttaat
>CP013274 location=complement(3680804..3681790),organism=Bacillus thuringiensis,definition=choloylglycine hydrolase
atgtgtactagtttgacattacagacaaaacacggtcagcatctttttgcaagaacgatggacttcacattagatatgaatcaagaagttataatcattcctcggcattaccagtggaataatataactggtgaaatcattaatacgaaacatgctacggtcggaatgggaattaatcatcaaggaaggatcattatggcggacggagtaaatgaagcaggtatgacatgtgcaacactttattttccaggattcgctacttatagtcaaagcatagatgacaacaaaacgaatttggctccatttgattttgtgacttggagtctcacacaattcaattctgtcaaagagttaaaggaatctatagatagccttacctttttggatataccattaccggatttaggacttacgccaccactacattggattttagcggataaatggggagattgtattgtactggagccgacaaatgaaggattaaaaatgtatgacaacccactaggagtgatgacgaatagtccggagtttaattggcatttgcaaaatttaagacaatatataggccttaaatcgcagccattcgcgccaacagagtggagtaacttaccattaagtgcttttggtcagggttcgggctcaatgggacttccaggagatttcaccccgccatcgaggtttgtgcgagcagcatatggcaaacaaaacattcgaggtatagatagcgaagaagagggagtatcggccctttttcatatcttatcaaattgcgaggtacctaaaggcggagtaataacagaagaaggtgcattagataataccatatatacaagcgtaatgtgtatggagtccggaacatattattatcatacttacgattgtagacaaattatagctgttcatttatttcatgaaaatttagatacagatgagattaaagcctatccgttccaacggaaacaaaaaatattttatgaaaac
>LMTM01000008 location=complement(273749..274726),organism=Listeria monocytogenes,definition=Choloylglycine hydrolase
atgtgtacgtcaataacttatacaacgaaggatcactattttggaaggaatttcgattatgaactttcttacaaagaagttgtggttgttacgccgaaaaattacccgttccattttcgcaaggtagaggatatagagaagcattatgcacttattggtattgctgctgtgatggaaaactacccgttgtattacgatgctaccaatgaaaaaggccttagtatggcaggactcaatttctcaggaaatgcggattacaaggattttgcagaaggtaaggacaatgtgatcccctttgaatttattccgtggattcttggtcaatgcgctactgtaaaagaagcaagaagattacttcagagaatcaatctcgtgaatattagttttagtgaaaatttaccgctgtctccattacattggttgatggctgatcaaacagaatctattgtagtggaatgtgtgaaagatggacttcacatttatgataatcctgttggcgtgttaacaaataatccaacatttgattaccaactatttaatttaaacaattatcgcgttctttcgagtgaaaccccagaaaataatttttccaaagagattgatttggatgcttatagtcgtgggatgggcggaattggcttacctggtgatttatcttctatgtctcgttttgtgaaagcaacttttaccaaattgaattctgtttcaggtgattctgaatcagaaagtattagccaatttttccatattttaggctcggtggaacaacaaaaaggtctttgtgatgttggtgggggaaaatacgagcatactatttattcctcgtgttgcaatatcgataaaggaatttattattatagaacatacggaaacagtcaaattactggtgtggatatgcaccaagaggatttagagagcaaagaactagctatttatccactcgtcaatgagcaacgactaaacattgttaacaaa
>LQHD01000043 location=complement(294282..295298),organism=Lactobacillus plantarum,definition=Choloylglycine hydrolase
atgtgcactagtctaacttatacaaatagtcatggaggccacttcttagctcgtacaatggattttaacgttgactttgagacccgtattatgttcatgcctcgacattaccgcgtgacgggtgaccttggtgatttcaccacgacttatggctttattggcgcgggtcgccaactgaaccatgaaattttcacggacggcgttaacgaatgtggtgtcagcatcgcagcactctactttccgaatcatgcaatttaccagcctcacagtaaccaagacaaaatcgatctcgcaccccacgatttcgtcgcctgggtactcggaaaaatcaccagtgttgctgacctacgtgagcgcgtcaaagacgttcaattaattagtagcacggcagaattaattaacgaaattccactacttcactttatcatcagtgaccaaaccggtgaaaccgccgtcttggaaccaactagcggcgagcttcgcctgcttaataacccagtcggcgtcctgaccaattcaccaaacctcaaatggcagctacaaaacttaagtaagtatggcaccctgactaacaccgagcgaccactaaataaattcattaactaccaacctggttcacagggacctggtacgggcgcattaggtctacctggtgactatacttcgatgtctcgctttgcacggaccgtcttcttgaaacactatgcgcaagtgccagcgacaacaacagatacagtcaacttacttcaacacatcttgaatgctgtgactattcccaagggcgccaaagtagccgccaacggccaagcaacctatactgagtaccgtagctacatggacttgaatcatcaaacgtacgcactagaactgtacgaaaatccgggagtgattcagcaagttaacttaacggatcatttattagaaaaacagaccgttccgttagaatacgcccttagtcgcaccccgcacgtccaattactaactcccgatattgccaccttgccagtggcccat
>AZFC01000018 location=88405..89361,organism=Lactobacillus spicheri DSM 15429,definition=choloylglycine hydrolase
atgtgcaccagtctgacctatacttccggttctctgcaccatttttttgcccgcaccatggattttcccaccaccacgccctggcgcccggtctttttaccccggcactaccgctggcaaaccgccctgcaggagacccggaccacccgctacgccctgctgggaggcggccgcatcgctgccgaccggcccgcgtacctgttagccgatggcgtaaatgaaaccggtatcacttgcgccgagctgtacttacccggcgccgtcacgtatgctgaaaccccggtcgccggtcacatcaacctgaccccgcaggacttcatcaactgggtcttgggcgaacacgccacgttggccgccgtgcaggccgacctgccccgcgtgaccctggtcaaccagcgctggggcaacgaccggtacgtgtaccccttccactgggtcctcagtgatcggcagggacacaatctggtcatcgaaccgaccgacctgaccctgcacgcccaggacaaccccagccaggtgctgaccaacacgccggtcctggcccaacacgtccagaacctgaacgccttccttgccgtccccggtgagcacttcacgacccaaacggtgcgggcggcccgcgcctacctggccagcggtcgcccgttaccggagggccccgtgccgaccaaccggttcatccacacggcgatcacccgttggggccaaccgaccgcgcccacgaccgccgacgccgtgcagacgatcttcgactggctggcggccgtgcgcctgccctacgacccggcaagacgccacgaacggaaccataattacacccattacatgggaattatcgatattgacacacaaacttactattttttgccgcgaaccaccggccgtttgcaacaaatcgtcctaacgcccgaaaaggcggtagaccggcatcttccacacgcttatccttccgat
>LJKG01000062 location=39882..40868,organism=Bacillus mycoides,definition=Choloylglycine hydrolase
atgtgtactagtttgacattacagacaaaaaacggtcagcatctttttgcaagaacgatggacttcacattagatttaaatcaagaagtaataatcattcctcgacattaccagtggaataatataactggtgaaatcattaatacgaaacatgctacggtcggaatggggattaatcatcaaggaagggtcattatggcggacggagtaaatgaagcaggtatgacatgtgcaacactctattttccaggattcgctacttatagtaaaagtatagataataacaaaacgaatctggctccatttgattttgtgacttggagtcttacacaattcaattctgtcaaagagttaaagaagtctgtggatagcattacctttttggatataccattacctgatttaggacttacgccaccactacattggattttagcggataaatggggagattgtattgtactggagccgacaaatgaaggattaaaaatgtatgacaatccactaggagtgatgactaatagtccggagtttaattggcatttacaaaatttaagacaatatattggccttaaatcgcagccattctcgccaacagagtggagtaatttaccattaagtgcttttggtcagggctcaggctcaatgggacttccaggggatttcaccccgccatcaaggtttgtgcgggcagcatatggcaaacaaaacattcaagatatagatagcgaagaagagggagtatcggccctttttcatatcttatcaaattgcgaggttcctaaaggcggagtaataacagaagaaggtacattagataataccatttatacaagcgtaatgtgtatggagtccggaacatattattatcatacctacgattgtagacaaattatagccattcatttatttcatgaaaatttagatacagatgagattaaagcctattcgttccaacggaaacaaaaaatattttatgaaaac
>AZEQ01000014 location=complement(64201..65181),organism=Lactobacillus mucosae DSM 13345,definition=choloylglycine hydrolase
atgtgtactgcagcaacctatactgctggtgaccactattttggtcggaatttggatttggaactgtcttatggtgaaaaggttacgatcacgccacgcaattttccgctgaccttccgcaagatgccaactcttgaacatcactatgctttgatcggtatggcaacgacggtcgacaattatccgctttattttgacgctaccaatgaaaaagggttaagcatggctggcttgaactacccaggcaacgccgactacaagccatacgcagaaggcaaggacaacgtatcgccatttgagttcgtatcatggattctgggccaatgcgcaacactggccgaagctaaggttttgttagacaagatcaacctggttaagatcgactttagcgaacagctgccgctttcaccgctgcactggctgatggctgaaacggcatctgaaaagactttaacgattgaatgtgatcgtgatggtctgcacgtttatgacaatccagttggcgtcttgaccaacaatcctcaatttgataagcagctgttcaacttgaacaactaccagttcttaagtcctcagcagccagaaaacaagttcagccaagaccttgagctcgacaactacagccgtggtctgggaacgcggggcctgcctggcgggatggattcaatgtcgcgctttgtcaaggttgcctttaccaagcttaacgcgcctaagggagaaaccgaaaatgaaaacgtcggtaacttcttccacattctgcactcggttgaacagcaaaagaacctggatggcgtcgagaataatcaatttgaatttacgatctattcatcatgtgtcaacgccgaccgcggtatctactactacaccacctacgacaacaatcagatcaatgccgttgacatgcacaaggttgacttggatggccgggaattgattgattatgatctggcaaacgaacaaaacatcaactggcaaaac
>FMDQ01000030 location=complement(11219..12193),organism=uncultured Clostridium sp.,definition=Choloylglycine hydrolase
atgtgtacagcagcaacttatcagaccagaggcttttacatggggcgcaccctggattatgaattttcttacggcgatgagatcaccataacaccgagaaactatccgtttcattttcgccatatgggcgatgtgatctcacattatgccatgatcggaacggcacatgtggcaggagactatccgctctactacgatgcaatgaatgaaaaaggtctgtgcatggccggactgaattttgtcggcaatgcagtttttcaggaattgtccgactcccgtgataatgtagcccagtttgaatttatcccatggatcttatctcaggcagcttctcttgctgaagcccgtgagcttttaacccgtatgagcctgaccggcacttcattcagtcctgagctccctaccgctcagctccactggatgattgcagataaaacaggtgctctgaccgtagaatgcatggctgatgggatgcatatctatgagaaccctgtaggagttctgacaaataatccaccgtttgataaacaactgtttcacttgaatgattttatgcatttgtcagcaaagcagccggaaaatcacttttcgccggatctgaatctacagacttacagccgtggaatgggtgcactgggtcttccgggagatctttcctctgcttcccgttttgttcgtgtagcatttacaaaaatgaattcccgttccggagattctgaaagtgaaagtgtcagccagttcttccacattttaggatctgtagatcagccgcgtggctgctgcgaagtagccgaaggtaactatgaaattaccctctatacttcctgctgtagcgcggacacaggaatctactattataccacatacgaaaatcatcagatctccggtgtggacatgtatcgtgaaaatctggacagtgatacactgatccgttatccgatgctcagtaacgaacagattcatatgcagaat
>LGYT01000073 location=complement(23088..24179),organism=Vibrio harveyi,definition=choloylglycine hydrolase
atgataaagaaaaccctcctagctatggcactttctgccagtattattgcgcctgcaatcgcttgcactggcatctctctttcaactactgcaaatgaccatattcacgctcgaacgattgaatggggcgagagcgatctcaatagtaaactgattgtcgccccgcgtgactatacgttcacatcaaccatgccagaccaaaagcacggtttaagctggaagagcaaatatggatttgttggtatttcagtgagtgatgaccgctttattggcgaaggtattaacgaagaagggctaacagctggtttgttctactttaaagggtacggttctttaaaggcttacaacccgaaagatcgcgcaaatagtatcgctgacatggactttgtccgttggatgttgtcacaatttaaaaccgttgaagaagtgaaaaccgcaatgaaaaacatcgatattgtgccagtgtatatcgatgaaaaagggcagccatcaccaaccggacattggcgtgttactgataaagcaggcaacaacatcgtaattgaaattatggatggtggtcaggtacatatttacgacaatgaggtgggtgtactgactaattcgccaaccttcccatggcaagtaacgaacttgaacaactacatccatctgcaaccgggcaccagtgcgccgaccaagtttggtgacgttgaagcgaaatcttttggtattggctctggtttcttaggtttgccgggagacattacgccgccatcacgttttgttcgtgctgcgttctttgttaataccgcgccagaatcaaaaaactcgcaagaagcggtctctcaagcgttccatattctaaacaacttcgatattccaattggtactgagtttaacgccgaatatcgtgagcatatcccaaatttgccaagtgccactcaatggacatcagtgatcgaccaaggaaatggtgcgttttactacacaaccatgcatgacagccgaattaaaaaggttgatttgaaaaagatagactttaaccaaaagcaggagcttaaacgtcagcttgatagcggctcgtttacagttgaagaaatccgtctt
>AVAQ01000009 location=complement(29054..30040),organism=Lactobacillus plantarum EGD-AQ4,definition=penicillin V acylase
atgtgtactagtttaacgattcaaaccacggcgggtgatcaatttttagcacgcaccatggactttgcttttgaacttggtggtcggccagtcgccattcctcgcaaccatcactttagcagtgtcacgaacgccgatgggtttgacgcgccctacagctttgtcgggaccggccgtaatttgaacggctacgtcttcgtggacggggtcaatgaacacggtgtcagtgcggccgcattgtatttctcaggccaagcccactttgcacaacaagcgaaggccgataagctgaacctcgccccacacgaagttttgatgtggattttggggaacgtcaagagcgccgcagaactaggcgaccggttggcaagcttaaacgtgatggaagctgcagcaccactgctcaatatcgtcgtaccattacactggattatcagtgataagagcggtgcgacctacgtgctcgaacttgaaaatgatggtgtgcattacatggaaaacccagtcggcgttatgaccaatacgcccgatttcaactggcacttaaagaacttgagcaactatgtcaacttacagcctgaaccacacccaagtcgtcaatacggcgaactggaagtcaacccatttggccctggtaccggtgcactgggcatgcctggcgattatacttcggttgcacgcttcgtccggactgtcttcatgcgtcaacatacggatgcggtcgatacggacgctgaagctgtcaatgcgctttcgcacatgctgaactcggtagaaattcctaagggcgtgaagatgcaagccaacgggacgccagattacacgcagtatcgcgcctacatgagcatgaacgaaccagcattttacattcaaccctatggtgatcaaacgatcacgcgggtggaattgacgccagaattaatgacggctgctaaaccaactgaatttgaacttaagacgacgcaacaatttaatgaagctaac
>FGSB01000011 location=25250..26242,organism=Staphylococcus aureus,definition=choloylglycine hydrolase
atgtgcacaggattcacaatacaaactttaaataatcaagtacttcttggacgcacgatggattatgattatccattagatggttcgccagcagtgacgcctagaaattatcgttggacatctcgcactggcacgacaggccaaacccaatatggctttattggcacaggaacagatatggaaggttttatttatggtgatggtgttaatgaacatggcgttgccatttcaacacaatatttccgaggttatagttcatatggatcaacacacaaagcggacgcgatgaatattacgcaaaatgaaattgtgacatggattttgggatatacaacaagcattgaagatatgaaacaacaagcatcccaaatacatgttgtagcggtatatttaaatgatatcggtgaagttccgccattgcattatcatgtttccgatgtaactggacattcagccgaagtttcatttaaagagggtgaagtggttataaaagataaccctattggtgtcttaacaaatcatccagacttagattggcattatagtaatttaagacaatatatcaatatttctccttatccagcaacagcaaagttattggaaggtgtatcgattgaacctttaggcaatgaagcaggtacatttggattgccaggtggatttacttcaactgagcactttgtgagaatggcatttatgaaagcaaacattgctcaaaacaatgataaagaaatggatttaatgaatgcattttatttattagatgcggtaaatataccgattggaattgtacgtccgcatgatgctgacaatcactatacgatgtatcagaccgtaataaatttaactacaagaacgttatatattaagtattatggcagcaatgaaatagtagcattaaagctcacagatgatctaattaatagaaaagatatgatgatttttaagcctgagaagcatatcactattagaaagttgaatgacaatcaa
>CP000152 location=1028157..1029167,organism=Burkholderia lata,definition=penicillin amidase, Cysteine peptidase, MEROPS family C59
atgtgtacgagttttgtgatccgcacggtggatgagcacgtcgtctatggcagaaccatggagttcgcagaggatctgggttcggtcccgatcgtcatcgaggccggcaagacgctgtacgcgtcgccgccgctcggcaagcagggcaagagctggacgacgaagtacaaggcgatcgggatgaacgggctgaagatgccgatcctggtggacggcatcaacgaggcggggctggccggcgggatgctctacttcccggagttcgccgagtatccggcgctgacaccggagaacacggcgcacgcgttggcgccgtgggatttcctcacctgggcgctgaccggcttcgacagcgtgagcgacgtcaagcaggcgctcgatggcatcgtcgtcgccgatatcccgcaccccgcattcgacggcgcgccgcccttgcattacacgctgcatgacgcgagcggtgcatcgctcgtcgtcgagccggtcggcggcgaactgcgtgtccacgacaacccgctcggcgtgatgaccaactcgccgccgttcgactggcattgcaccaacctgcacaactacctgaacctgtcgcgcgtcacgccatcgagcaggacgctgtcgctgtcgcgcgacgcgaaacacgtgaagctcaaggcgtatggccagggctacgggatgctgggcctgcccggcgacatcacgccggcgtcgcgtttcgtgcgcgcggtcgggtatgcgacgtacgcagaaaatccgcatagcggcgcggacgcgatccggctggccgaacacatcatcaatacgttcgacattccgaaggggtggatcaaggaggacgtcgagcacgatcagcccgtctacgaatacacgcagtggaccacgatcgccgacctggaggcgcgcaagtattacttccggacgtatgacgatacggtaatgcgtgtgatcgacctggcgacgtcgaaggtgtcgacggtcgcgtcgccgacgcacgtcgaactgacaatcgtc
>CP003040 location=complement(3197906..3198889),organism=Roseburia hominis A2-183,definition=penicillin V acylase
atgtgtacagcagcaacctatcggacgaaggatttttattttggaagaacactggattatgaattttcctacggtgaggagatcgtcatcacaccgcggaattatgaatttcacttccggcatatgggacaggcagaggagcattatgccatcatcggcatggcgcatgtggcaggggattatccgctgtattatgatgccatcaacgagaaggggatcggcatggcaggtctgaacttcgttggaaatgccgtctacgcagaggtgactgagggaaaagagaatgtggcttcatttgagttcatcccgtgggtgctccgccaatgcgcgacgatggatgaggtgcgggcgctccttgcaaaaataaatctggtcggaaccccgttcgccgagcagttcccggcgtcacagctgcactggatcatcgcagacgaaaatgaggcaatcacggtggagtcggtggcggatggtctgcacgtctacgagaatccggtgggcgttcttacgaacaatccaccgtttgcacagcagatgtttatgctcaacaactatatcggactgtccccgaagcagccggagaattctttcgcaaaagatgttccgcttaacacttacagccgcggaatgggtgcgttgggacttccgggagatctctcttccgcgtcccgttttgcgcgtgtggcgttcacgaggatgaatgccgtttccggcgattcggaggcggagagcgtcagccagtttttccatattttagggtcggtggatcagcagagaggctgctgtgaagtggcggaaggaaaatacgagattacgatttatacgtcctgctgtaatgcgaccagaggaatctactattacacgacctatgacaatcaccggatcatgggcgtggacatgcatgcggaagatctcgacggaacaacgctcacctgctatccgatgatcgcggaaggtcaggtgagctggcagaacggacagaat
>CP040849 location=complement(927857..928831),organism=Enterococcus faecium,definition=choloylglycine hydrolase family protein
atgtgtaccgcaatcacttatgcgacgaaagaccattattttggaaggaattttgattatgagatgtcttataatgaagtagtcactattactccaagaaattatcgtttcgattttagaaaggtaaaaaatttagataaacattatgcaatgattgggatagcagctggggtagccaactatccactctattatgaggctacaaatgaaaaaggattgagtatggcaggactgaattttcctggcaatgctgattataaagaattacaagaaggaaaagataacgttgcaccatttgagtttattccatggatactagggcaatgctcaaccatagacgaagctaaagaattattggctactatcaatctagtcaatatcgattttagtgaaaaactacccttgtcacctttacactggttattagctgataaagaaaaatcgatagtaattgaaagtatgaaagatggacttcatttatatgataatcctgtgggtgtgttgacaaataatccaccatttgattatcaattatttaatctgaacaattatcgctcgctatcaaatggaacaccagaaaatcatttttcaaaccagatcagcttgaatgtttatagtcgtgggatgggaggattgggcttacctggagatctctcttctgtttctcgatttgtaaaagccacatttactaaaatgaatgctgcatcaggtgattcagaatctgaaagtatcagtcaattttttcatatactaggctcaggcgagcaacaaaaaggagtatgcgatactggagaaggaaaatacgaatatacgatttattcttcttgctgtaacgttgataaagggatttattattatcgtacgtatgaagacagtcaaattactgctgtaaatatgaataaagaagacttggatcgtcatgaattggtcagttatccagtcataaaagagcaacagataaactatgtcaat
>AGXV01000035 location=150783..151865,organism=Bacteroides salyersiae CL02T12C01,definition=hypothetical protein
atgaaaacaaagctatcagttgtattagtggccattgccggccaattcatttattctcttccaacaaaggcctgtacaggcataactctaaaaagtaaaggggaaaccaccattgtagcccgtaccatcgaatggggcggaagtaatctgaacagccagtacgtcatcgtaccccgaggacataccgagcagtcatatactcccgacggaatgaatggtatgactttcacatcccgctatggatacgtaggatttgctgtcgaacaaaaagattttgttgccgaaggactaaatgaagtggggctttctgccggattattttattttcccaattatggcaaatatcaggattacgattttacagaaaaagagaaaagcatatccgacctgcaactcgtttcctggatattgggaaaatgcaagacggtggatgaagtaaaagaagccgttaaaaaggttcgcattatcaacatcgacccacgtgcatcaaccgttcattggcgatttaccgatacttcaggccatcaattagtacttgaaatcattaacggagttcccgagttttacgagaacaagttaggtgtacttacaaactctcccggtttcgaatggcaacttaccaatcttaataattatgtcaacctgttcccgggtacagctcccgcacaacatttaggaaacattgaattatcctcttttggtgcaggaagcggctttttaggtattcccggtgatgttactcctccgtcacgttttgtgcgtgccgctttctatcaaacttcggctccacaacaagacactcctctgaaaacagttctccagtgttttcaaattctgaataatttcgacattcccgtaggaatagagtttaaaccgggagaagttccctgtgacatacccagcgcaacgcaatggacttcagccacagatatgacaaaccggataatctattttcgcacaatgtataatagcgcaatccgtagtatcgatctcaatacaatcgattttaccaaagtccattatcaggcaaagccaatggacatcgcaaaacaacaacctgtagaaacaataaaaataaaa
>CP003043 location=2040175..2041110,organism=Lactobacillus buchneri CD034,definition=putative choloylglycine hydrolase
atgtgcaccagcttaaccctagaaacacttaatcaacatgtcctcctggcacggaccatggacttcccggtcaaagcggcttggaaaccggtcctgattaaccagccaaattatgtaaccgctttatcaggcacccggctgatcaaatatccttacattggcggcggccgcaccgaagaaaatgacaacatcctagtggcagacggcgtcaacacccaaggcctgagctgcgccgagttgatgtttcccctgaaagcccattacttagacaatgaagtcgatgacaagctcaatttgacccctcaggatttcttaccctgggtgctgggagaacacgcttcactcaaagaagtcaaagccgacctcgacaacatcgccctgattggcaaatactggatggccggcaaagaagtcttttcatttcactggattctgactgacaaatcaggtcaaacactgatcctggagccaacggttgacggtttggaagtcattgaggactcaattggcgtcatgaccaactcgcccacttatccggaacatatggcccgactggaaaagaagctgaaagtgaccaatcaacaggccctggccgcaaaagcgcaacaaatcatcatgagccaagacctgcccaaagcaaccaataccccaaccaccagatttttggtggccgcggttaacaaactcggcaccctgcccagtcggacccagtacgaagccagaaatcgcctgttcaacgttttggatgaagtggcaattccctacaagccgtcaatggacgaccatccaaactttaactatacccattatatttctgtgttggattcaaccgaccagacctattattttaggtatcacgattccagacagctgttgtccttctcgttaactgatctggtcgaagaataccccaacaccagccgcttcttagct
>LYOZ01000052 location=408580..409665,organism=Legionella jamestowniensis,definition=hypothetical protein
atgctggccaagattgcatttccttttgttttattaaccgttttcaattgttctattgcctgtaccaatatcatgatccaatccaaagataatagtgttgtcgttggtagaaccttagaattcgggccatcgcttaatagcgaaattgtcacctctcctaaaggaaaaacatttagcaatacaacttctgacggtcaatcaagtcaatcttggactgcaaaatatggctttgtttatttgaatttttttggccaagatcatgccgtagatggtatgaatgaccaagggcttagcattggccttttgtatctacctggatatacacaataccctaaagtaaataaagagaacctgaaaaactctataccctactttcaattaggggattgggtcttaagccaatttaaaacaactgaggaagcacgtgtagcgcttgaaagtttagtagtatttgatcagatgttaactattgatggtcaacaacaatccttccccttgcatctcgttatcaatgatgcccagggaaaaagtattgttgttgagtttaataaaggacagaagcaaatttatgagaactctttaggagttttgacgaactccccaacctttgattggcaacttaccaatcttaaaaattatgcaaatctatcgccttatgctgttgaaccgattaaagtcgatggtatgatttattctgctaccggccaaggtgcaggcatggttgggttgccaggagatagcacaccaccttcgcgttttgtcaaagtggctttcttacaacaaaccgcatttccagtggataatgcagaacaagctgtcgttttatcagagcatattatcgataatgtttttattcctaacggcatggtaagagatgctaagggcaggcctggaactgaaaccacacagtggacagtcttcaaagacttaaaaaacggtaaattgtatttcaaaagctacaatttcccaactttacgggtcatcgatataacaacgctaaatctcaatgcaggtgctaaagtagttagaattcccgtgagtcatccagcactgctagcacaagatgtgactaaagaaatgaaa
>CP003045 location=268244..269245,organism=Staphylococcus aureus subsp. aureus 71193,definition=Choloylglycine hydrolase
gtgaggacaatgtgcacaggattcacaatacaaactttaaataatcaagtacttcttgggcgcacaatggattatgattatccattagatggttcgccagcagtgacgcctagaaattatcgttggacatctcgcactggcacgacaggccaaacacaatatggctttattggtacaggaacagatatggaaggttttatttatggtgatggtgttaatgaacatggcgttgccatttcaacacaatatttccgaggttatagttcatatggatcaatacacaaagcggacgcgatgaatattacgcaaaatgaaattgtgacatggattttgggatatacaacaagcattgaagatatgaaacaacaagcatcccaaatacatgttgtagctgtatatttaaatgatatcggtgaagttccgccattgcattatcatgtttccgatgcaactggacattcagtcgaagtttcatttaaagagggggaagtggttataaaagataaccctattggtgtcttaacaaatcatccagacttagattggcattatagtaatttaagacaatatatcaatatttctccttatccagcaccagcaaatttattggaaggtgtaacgattgaacctttaggcaatgaagcaggtacatttggattgccaggtggatttacttcaactgagcgctttgtgagaatggcatttatgaaagcaaacattgctcaaaacaatgataaagaaatggatttaatgaatgcattttatttattagatgcggtaaatataccgattggaattgtacgtccgcatgatgctgacaatcactatacgatgtatcagaccgtaataaatttaactacaagaacgttatatattaagtattatggcagcaatgaaatagtagcattaaagctcacagatgatttaattaatagaaaagatatgacgatttttaagcctgagaagcatatcactattagaaagttgaatgacaatcaa
>CP011346 location=complement(3895127..3896113),organism=Bacillus velezensis,definition=hypothetical protein
atgtgtacaagtcttacattgaaaacgacagacggtaatcacctattggcgcgaacgatggattttgcatttcagctcggtacggacgtcgtgctttaccctcgtcagtacagctggaaaagcgaagctgacggcaggatgcataagacgaaatacgcatttatcggcatggggagaaatctcggcaatgttctgtttgccgacggcgtaaatgaaaaagggctgtcgtgtgcgacgctgtattttccgggctttgcgggatacgagaaagcagaacgggagggcacctgtcacattgctcctcatgagtttgtcacctgggccttatcaaactgtgaatctcttgaagacataaaggaaaagctctcaatgctgacgattgtagagaagaagttaatgttattggatacggtgctgcctcttcattggattttatcagaccgcacgggcggctgcattgtcatcgagccgacaccggagggaatgaaagtatatgacaacaaacccggagtgatgaccaacagtccggaatttccttggcatgtgaccaatctgcgccattatatcggaatcaggccgcagcagtcagaaagcaaaacattgggtggaatgacattaaccgctttcggccaaggatctggaacgatcgggcttcccggtgattacacgccgccatcccggttcatcagagccgcttatctgaaagagcatttagagcctgccgcccatgagacggatggcgttacggccgcttttcacgtgctgtccaatgtgaatattccaaaaggcgcggtgatcacagaggagaatgaaattgattatacgcagtatacgtcggttatgtgctgtgacaccgggaactactactttcatctgtacgacaaccggcagattcacaaagtaagtttattccatgaagatcttgaccgtccggagccgaaagtatttgcggccgcggcggagcagaatatacaggagctgaat
>CP003049 location=1119875..1120843,organism=Francisella tularensis subsp. tularensis TI0902,definition=Choloylglycine hydrolase precursor
atgcttaagaaaatactaataactcctttaattatactatcatttctacagtttagctttggatgtacttggtttagctttgaaaatgataagggacattattttattggcagaactatggaatggcctggcgatttaaatactaaaatcaccttagtaccaagaggatataagtttggaaactttacaactcactatggctttgtaggtatgagtcataatggtaattttagtgatggtatgaatgaatatagtctagcagtaagcgctctttggcttagtggtagtaaatatcctgataaaaaagatgctgactataatattactatgctattgccatatgttttaggtaataccacaacagttgcgcaagctgtagaattcatcaagaaacacaagttctacacttctgtattaccagagatctcagataaagttgaaattacagtacattttgcgattagtgatgctcagggtaattctgtagtagttgagtttataaatggtaaaaccaaaatttatgataataaaattaaagttcttaccaatgatcctgcttatgacgaacagcttaaattactcaaaaaatatcaagatcgtgaaattaaagaagataaatttatcgcttttgattattcacctcaaggtcgctttgcaaaaatggtagcttttaatactactaaagcaaatacaccagatgatttaacagctgtaaatcatgcttggtcaatgatcaatactgtagatataccacagggttctctatattggcgatgggtaagctctaagccacagtttacctcatactctgtagttgatgaccttagcaatcgtatttactatttccgtacttgggataattatgatatccgtaaagttgatcttagtaagatagattttgccaaagccaaatatcaagcagatacaatctttggacaagccgactatcaagagtttaaattcaaa
>ACGG01000017 location=148516..149499,organism=Lactobacillus brevis subsp. gravesensis ATCC 27305,definition=choloylglycine hydrolase
atgtgtactagcattttacaaattggccaaatggatgggacacatgtcttagccagaacaatggactggccgcgattgggcgctcgaccaatgttttgcccgcgtcaatatcattggcattcggtttttgatgaccatgaatatgtgactaaatatgcgttgcttggttccggcggcagacacgatcgccgaattgatgcatcagacggggtgaatgagtttgggttggccgttcaaaaattgacgtttacaaatggcagtcagttggtggaagagccaaccgaaggtagaattcatttagcaccatttgaactttctttttacctattatccaattacaaatctgttcaagatataattgatcatatagatgaaattgagttgatggccgacaaacatagtttgatgaaatacggtcatagtgaactgcatttcgcggcttgtgatccaaccgggcggattgttgtgattgaaccggtcacacacccgattgaagttattgaaaacccgcttggtgtactgacaaacagtaatcattttgaccgacaaattaataaattggaaaagtatgtggactttacggatgcttttaaaagccagactgttcctttaaatacaccacgggttacaacgggaaatgtttccggcaaatcaacaccacccggttcatatacaccgggctcacggtttataagggcggcctatttaaaagagcggattgatttacccgaaaatgaaatcgaagcctttgataattgttggcatttgttggattctgttaatgtgccaaagagttcggctcatcagccgacgtattctgtttatcgggctgcggtatgctgtgaaagccgaaactactactatcagccataccacgcaaaatcggttattaaaattcaactgactgacgacttaattcgtcaaacggaaccaatcttcttccaggtggatgatcgagtggactttagagaaataagtgtg
>LUWH01000020 location=complement(43325..44299),organism=Lactobacillus plantarum,definition=Choloylglycine hydrolase
atgtgtactgccataacttatcaatcttataataattacttcggtagaaatttcgattatgaaatttcatacaatgaaatggttacgattacgcctagaaaatatccactagtatttcgtaaggtggagaacttagatcaccattatgcaataattggaattactgctgatgtagaaagctatccactttactacgatgcgatgaatgaaaaaggcttgtgtattgcgggattaaattttgcaggttatgctgattataaaaaatatgatgctgataaagttaatatcacaccatttgaattaattccttggttattgggacaattttcaagtgttagagaagtgaaaaagaacatacaaaaactaaacttggttaatattaattttagtgaacaattaccattatcaccgctacattggttggttgctgataaacaggaatcgatagttattgaaagtgttaaagaaggactaaaaatttacgacaatccagtaggtgtgttaacaaacaatcctaattttgactaccaattatttaatttgaacaactatcgtgccttatcaaatagcacacctcaaaatagtttttcggaaaaagtggatttagatagttatagtagaggaatgggcggactaggattacctggagacttgtcctcaatgtctagatttgtcagagccgcttttactaaattaaactcgttgccgatgcagacagagagtggcagtgttagtcagtttttccatatactagggtctgtagaacaacaaaaagggctatgtgaagttactgacggaaagtacgaatatacaatctattcttcttgttgtgatatggacaagggagtttattactatagaacttatgacaatagtcaaattaacagtgtcaatttaaaccatgagcacttggatacgactgaattaatttcttatccattacgatcagaagcacaatactatgcagttaac
>CP021394 location=1890704..1891705,organism=Bifidobacterium breve,definition=Penicillin acylase bile salt hydrolase
atgggcgcgtgcagtagtttcacgtgttcttcggccgacggcaggcattttctgggaaggacctacgatgagtacggcaccatcgatgcaaacagggtcgcggtcatcccgcgcggccattcggtggcgctgacgttcaccggtgacgaacggcaggccacggattacgccgtcgtgggcatggacgtcgccatgttccccacgccgctgctcacggacggcgtcaacgagcacggcctcatgggcgcgatgctgtacttcccgcattattgcaagttcaacaccaggcgcgcggactatgacgtcaacgccggcctgctgctgccgttcgtgctgggcaaggctgcgaacctcgacgaggtggagaagctgctgaagcatgtcaatgtcattgacgagccctccaccggaatgacgctgccccaccactacatcttctccgatccaagtggggaggccattgtcgccgagcctctcgaaggcgggctgaaggtctaccgccacacgatgggcgtgctgacgaactcccccgattacaactggcacctgaccaatctcaacaactacctgggcacatccaaccgggccaagccggcccagctggtcaacggccatgagatcagcgagatgggcgagggcagcggctggttcggactgccgggcgactacagtcccgcttcaaggttcgtgcggctagccttcgcgaaggactgcatgcccgagccggccgacgagaccgacgcggtcaccaagatgctcaacaccttcgccacggtcgacgtgcccatgggcatcatgtacgacccggacgaagcggccccgcattacgagcagacgcaatgcaccatcatcatgtgcgcggaaagcaaacgctactacttcacctcggcgaccaattcaagggtatgcgtcgtcgatctcgacgaagaaatatcggagggaacgaccgagctcaaactcatcaagccgcccctgcaacaggacatcctgcaactgaaa
>FGWF01000002 location=205202..206194,organism=Staphylococcus aureus,definition=choloylglycine hydrolase
atgtgcacaggattcacaatacaaactttaaataatcaagtacttcttggacgcacgatggattatgattatccattagatggttcgccagcagtgacgcctagaaattatcgttggacatctcgcactggcacgacaggccaaacgcaatatggctttattggcacaggaacagatatggaaggttttatttatggtgatggtgttaatgaacatggcgttgccatttcaacacaatatttccgaggttatagttcatatggatcaacacacaaagcggacgcgatgaatattacgcaaaatgaaattgtgacatggattttgggatatacaacaagcattgaagatatgaaacaacaagcatcccaaatacatgttgtagctgtatatttaaatgacatcggtgaagttccgccattgcattatcatgtttccgatgcaactggacattcagtcgaagtttcatttaaagagggtgaagtggttataaaagataatcctattggtgtcttaacaaatcatccagacttagattggcattatagtaatttaagacaatatatcaatattactccttatccagcaacagcaaagttattggaaggtgtaacgattgaacctttaggcaatgaagcaggtacatttggattgccaggtggatttacttcaactgagcgctttgtgagaatggcatttatgaaagcaaacattgctcaaaacaatgataaagaaatggatttaatgaatgcattttatttattagatgcggtaaatataccgattggaattgtacgtccgcatgatgctgacaatcactatacgatgtatcagaccgtaataaatttaactacaagaacgttatatattaagtattatggcagcaatgaattagtagcattaaagctcacagatgatttaattaatagaaaagatatgacgatttttaagcctgagaagcatatcactgttagaaagttgaatgacaatcaa
>AP006841 location=complement(4324502..4325557),organism=Bacteroides fragilis YCH46,definition=choloylglycine hydrolase
atgagaagaaaaataatgatggcaacattgattgtcatagctgtaaattttatctggagtggacaaccggtaaaagcatgtacgcgtgcagtatatattggtccggacaatatggtaatcaccgggcgtacaatggattggaaagaggatattcagtctaacctgtatcttttccctcgcggtatcaaacgggctggatataataaaggaaatacggtagagtggatttcgaagtacggtagcattgtagcaaccggatatgatatcggtacttgtgacggcatgaacgaaaaaggactggttgccagtttgttattcttgccggaatctatttatgtccgtcgtaatgatactcgtcctgttatgggtatcagcatttggacacagtatgtgctggataattttgctacggtaagtgaggctgtagaagagttgaagaaacagactttccgtattgatgctccggatatgcctaatggttcggcatctacattgcacatggctatcactgatgaaacgggtaattccgctgttttggaatatatcgatggaaatctgattattcatgaaggtaaggagtatcaggtgatgactaattcaccccgttatgatctacagttggctgtgaatgattattggaaggaagtaggtggtttaaatatgctaccgggcactaatcgttcaagtgatcgttttgtacgcgcttctttctatattcatgctattccgcagacctcagatgcaaaaattgccgtaccgagtgtgttgagcgtcatgcgtaatgtttctgttccttttggaattacgactccggataagccttacatttcttccactcgttggcgttcggtttccgatcaaaaaaatcgggtatactattttgagtctactttaactcctaaccttttctggatagatttacataaagtcgattttagtccgaatgcaagtattaagaaattgtctttgactcacggagaggtttatgcaggagatgtagtgaaagatttcaaagacagtagatcgtttacatttatgtttgaattacccaaa
>CP021390 location=1193158..1194111,organism=Bifidobacterium breve,definition=Choloylglycine hydrolase
atgtgcactggtgtccgtttctccgatgatgagggcaacacctatttcggccgtaatctcgactggagtttctcatatggggagaccatcctggtcactccgcgcggctaccactatgacacggtgttcggtgcgggcggcaaggcgaagccgaacgcggtgatcggcgtgggcgtggtcatggccgataggccgatgtatttcgactgcgccaatgaacatggtctggccatcgccggcttgaatttccccggctacgcctcgttcgtccacgaaccggtcgaaggtacggaaaacgtcgccacgttcgaatttccgctgtgggtggcacgtaatttcgactccgtcgacgaggtcgaggaggcgctcaggaacgtgacgctcgtctcccagatcgtgccgggacagcaggagtctctgctgcactggttcatcggcgacggcaagcgcagcatcgtcgtcgagcagatggccgatggcatgcacgtgcatcatgatgacgtcgatgtgctgaccaatcagccgacgttcgacttccatatggaaaatctgcgcaactacatgtgcgtcagcaacgagatggctgaaccgacttcatggggcaaggcctccttgaccgcctggggtgcgggtgtgggcatgcatggcatcccgggcgacgtgagctccccgtcgcgcttcgttcgtgtggcctacaccaacgcgcattacccgcagcagaacgatgaagccgccaatgtgtcgcgtctgttccacaccctcggctccgtgcagatggtggacggcatggcgaagatgggcaacggccagttcgaacgcacgctgttcaccagcggatattcgtccaagaccaacacctattacatgaacacctatgatgaccccgccatccgttcctacgccatggccgattacgatatggattcctcggagctcatcagcgtcgctcga
>CP021393 location=1154647..1155600,organism=Bifidobacterium breve,definition=Choloylglycine hydrolase
atgtgcactggtgtccgtttctccgatgatgagggcaacacctatttcggccgtaatctcgactggagtttctcatatggggagaccatcctggtcactccgcgcggctaccactatgacacggtgttcggtgcgggcggcaaggcgaagccgaacgcggtgatcggcgtgggcgtggtcatggccgataggccgatgtatttcgactgcgccaatgaacatggtctggccatcgccggcttgaatttccccggctacgcctcgttcgtccacgaaccggtcgaaggcacggaaaacgtcgccacgttcgaatttccgctgtgggtggcacgtaatttcgactccgtcgacgaggtcgaggaggcgctcaggaacgtgacgctcgtctcccagatcgtgccgggacagcaggagtctctgctgcactggttcatcggcgacggcaagcgcagcatcgtcgtcgagcagatggccgatggcatgcacgtgcatcatgatgacgtcgatgtgctgaccaatcagccgacgttcgacttccatatggaaaatctgcgcaactacatgtgcgtcagcaacgagatggctgaaccgacttcatggggcaaggcctccttgaccgcctggggtgcgggtgtgggcatgcatggcatcccgggcgacgtgagctccccgtcgcgcttcgttcgtgtggcctacaccaacgcgcattacccgcagcagaacgatgaagccgccaatgtgtcgcgtctgttccacaccctcggctccgtgcagatggtggacggcatggcgaagatgggcaacggccagttcgaacgcacgctgttcaccagcggatattcgtccaagaccaacacctattacatgaacacctatgatgaccccgccatccgttcctacgccatggccgattacgatatggattcctcggagctcatcagcgtcgctcga
>CP013296 location=complement(3833502..3834491),organism=Clostridium botulinum,definition=linear amide C-N hydrolase, choloylglycine hydrolase family protein
atgtgtactagtgtaactttaaaaacaaaagatggtaaaaatttgtttggacgtacaatggatttttcggtgaagtttaatgaatctgttcgtttagttcctagaaatttcaaatggactaatgtaacagataaagaggaaaaaagtacaaaatatgcttttattggtatgtctatagtaacagacaatcatcccgtttttgcagatggtgtaaatgaaaaagggttaacctgtgctaccctttattttcctggctttgcaaagtatgaagaggaaaatattgaaaacaaagaaaatatagcttgttatgattttgtattatgggcactatctcaatttaaacatttagaggaagtaaaaaaatcactggaaaatgtagtagttattaataaagtattgtctatattaaattttgctccaccattgcattggattttatctgataaatctggtaaaagtatagttgtagaaaaaacaaataggggattagaggtatttgataatccaattggtgttatgacaaatagtcctaattttgaatggcatttaagtaatttacgtcaatatattggagtgagagctaaacaatttgataatgttacatggaatgatttagagttatctgcttttagccaaggatctggaacttttggattaccaggagattttactccaccctctcgctttgttagggcagtttatttaaaaaataatattgtggatattgatgatgaaattgaaggagtaaatggtatatttcatatattatctaattgtgaaattcccaaaggaacggttttaaaatctgataatgcttgtgattatacgctgtacacttctgcaatgtgcagtgaatcagctacatattactattatacttatgaagattgtcaaatttcagttgttcatttatttaacgaaaatttggatgctccttttacgaaaaactttccaattagtaaagtgcaatcaattaataacataaat
>LSMC01000025 location=complement(15677..16651),organism=Enterococcus mundtii,definition=choloylglycine hydrolase
atgtgtacgtctattacttatgtaacaagtgatcattattttggaaggaattttgattatgaaatatcttacaatgaagtagtcactgttactccaagaaattataagttgaattttcgaaaggtaaatgatttggatactcattatgcaatgattggtattgccgctggtatagctgactaccctctttattacgatgcgacaaatgaaaaaggattgagtatggctgggctaaatttttctgggtatgctgattataaagaaatacaagaagggaaagacaatgtatctccttttgaatttattccttggattttaggacaatgctcaacagtaggagaagctaaaaaattgttaaaaaatatcaatttagcaaatataaattatagtgatgaacttcctttatcccctttacattggctattagctgataaagaaaagtcaattgtcattgaaagtatgaaagatggacttcatatatatgataaccctgtgggcgttcttaccaataatccttcatttgactatcaattatttaatttaaacaattatcgtgtcttatcgagtggaactcctaaaaataatttttcaaatcaaataagtttgaatgcctatagccgcggtatgggagggataggcttgcctggagatttatcctcagtatctcgttttgttaaagcgacttttacgaagctgaattctgtatctggagattcagagtcagaaagtattagtcaatttttccatatcttaggttcagtagaacaacaaaaaggtttgtgtgatgttggtgatggaaaatatgaatatacaatttattcttcttgttgcaatgttgacaaaggaatctattattatcgaacatatgaagacagtcaaattactgcaattgatatgaataaagaagacttagatagtcataagttaattagttatccaattatagaaaaacaacaaattaaatatataaat
>LSMC01000026 location=169479..170453,organism=Enterococcus mundtii,definition=choloylglycine hydrolase
atgtgtacatctattacttacacaactaacgatcattattttggtcggaatttggatttagaggtttcttataatgaacaggtgacgatcactccaagaaattatccttttgtttatcgaaaagtcccaaagcaagagtctcattatgcgatcatcggtatggcagcagttgtagataactaccccctctattatgatgcaacaaatgaaaaaggtttgagtatggctggtttgaatttccctgggaatgcccatttttttgatgaagatcctgaaaagaccaatattacaccatttgaatttattccatggatattgagtcaatgtaaaaatgtagaagaagctcgtacgttattagcagacatcaatttagtcaacatcaatttcagtgaagaactaccgttatctcctcttcattggatattagcggatcaagaaacatcaattgttatcgaatcagttgccgaaggcttaaaaatttatgataatccaatcggtgtattaacaaataatccaacctttgactatcaattatttaacttgaataactatcgatcagtctcaccgactacccctaaaaaccatttctccgatgaacttgatttatctgtctattctcgtgggatgggtggattaggcttacctggagatttatcatctgcttctcgttttgttaaagttgcatttacaaaattaaattccgtcaaagcaacgacggaacaggaaagcgttagtcaattcttccatatcctaaaatcggtcgaacaacaaaaaggcctctgtgatgttggtaatgggaaatttgagtatacgatctattcttcttgttgcaatgtagacaaaggaatctattactacacgacctatacaaatagccaaatcaatgcagtcgatatgacgaaagaagatttagatagtacagaattaatcacctatccgttgattgaagaagaacaaatccattatgttaac
>CAYA010000150 location=complement(8320..9294),organism=Ruminococcus sp. CAG	60,definition=penicillin V acylase and related amidases
atgtgtacagcagcaacttataagacgaaagatttttattttggaagaacactggattatgagatttcttatggagaccaggtggtaattacaccaagaaattatgtatttgacctgcgcagcggcggtcagttgaaaagccactatgctatgattggaatggcctgcgttatgcaggactatccgctgtattatgatgcggtaaatgagaaagggcttgggattgcagggcttaatttcgttggaaatgcccactacaataaaccagtggcagacaaggataatattacccagtttgagctcattccctggatccttggaaagtgcgcaactgtgaaagaagcaagagcccttcttgagaatctgaatcttacagatatcccatttatggagaagcttcccatggcgcagcttcactggatcattgcggataaagaagcgtgcatcacccttgagtgtatggaatccggaatgaaggtttatgacaatccggtaggcgttcttaccaacaatccgccatttgactatcagatgtttaatctgaataattatatgcaccttgccgtagcaaaccacccaaacaccttttctgacgagctggtcttaaacccgtacagccgcggcatgggcggcatgggacttccgggagatctgtcttcccagtctaggtttgtgagagtttcctttgtgaaaatgaattccctttccggtgattccgaggaagagagcgtcagccagttttttcatattcttggcagtgtggatcagcagagaggctgctgcaagcttggggaagataagtatgagattaccttatacacctcctgctgcaatacggataaaggaatctattattataacacctatgataatcaccagatcagcgcagtggatatgcacaaggaagatttagatggagaaaagctgatatcctatgctttggtaaagggagagcagtttttcaaacagaat
>CBCM010000201 location=605..1684,organism=Clostridium sp. CAG	242,definition=penicillin amidase
atgcatcaaaatctactggaagaactgaatgccggatgcagcgctctttcctggagcacactggatcaaaaacacttttgggggcgcaacctcgattttaatcgacttgccgcagaaaccaaagtcacctatgttccccgtggcacggaatattgtttttgtggaacctctctcgaaaactctgaaaatccacaatgcaaaacaacttcactctatgcttctctgggtaccggtctgctcacagagggttgttccccaattctctatgaaggaatcaatgaaaaaggattgatgggcggacagctttattaccgtggatttgcccactttgaagatcaggttcgttccggaacacttccgctacaaccaccatttctggtctatcacatgttatcacagtgttccagcgtcaatgaagttgtcacaatgcttcagaataacctcactttgctgaatattcctctcttcggaaccgtaccaactctgcactggtcgttcagcgaccgcagcggtgaatccatcgtaatcgaaccggataaaaccggtatcagcatttaccgaaacaccatcggtgtaatgactaacagtcccggttattcctggcatcgcttaaaccttctcaactacgctggtatccgcgatttggactacgatacattggagatagagtgtgaccatctggaacagtgcttctccggaaatggcgctcagggactcccaggcgactttagttccccttcccgattcattcgccttgccttcctgaaaaagttctgtacaaaaggctctgacgagcaggatggcattgcaaagatgttccacctcttccaaagtgccgtttttcctttgggaatggttcgcgtcagccaaccaggtcatgtaaccgaactggattctgatattgttcctttcgattacaccatctacacttccatcatgtgttctgagtctctccgcttttattggacaagttatgaaaaccagcagattcagtatgtcgatttaaaccatcttctttcctgtacgcagcccaaacaatttgacttccagcgtactccacagtttatctgtcgttcc
>CP041676 location=complement(1305595..1306572),organism=Lactobacillus reuteri,definition=choloylglycine hydrolase family protein
atgtgcacatcagtaatttatacagcaggtgattattactttggtcgtaatcttgatttggaagtaaatcttggtcaagaagtagtgattaccccacgtaataagactttagaattccgggaaatgcccaatcttgaacaccattatgcaattattggaatgtccattgttcgtgacgactatccactatattttgatggggtaaatgaaaaaggggttgggatggcaggtcttaattttgatggtccagctcactatttcccagtccaagaggggaaggataatattgcatcctttgaattagttccttatattcttgcgactgcttcctcagttgctgaagcgaagaagttactttcaaatgcaaacattgctaacatcaatttttctgataaactccaagctgcaccgttgcactggattattgctgataaaacaggtgcttccgtgactgttgaatccaccgcaaaaggattaaatgtttatgataacccagttggtgtcttgacaaataacccggagtttcctcgtcaattattaaatcttagtaactatcgtagtgttgcacctgctaatccggctaacgtatttgcacctgatgtcgacctaccagtttatagccgaggcttaggaacccattttcttccagggggaatggattctgaaagtcgttttgttaaggctactttcactaagatgcatgccccaattggcaattctgaagttgagaatattaccaactacttccacattcttcaatctgtcgaacaacaaaagggattggatgaagtagcaccggatacttttgaatatacgatctactctgatggttcaaacttaaagaaaggcattttttactacaagacttacgaaaataatcaaattaatgcagttgatatgcataaggaagaccttgaagcatcagaattaattacctatccagttcaaaataaacaaattattaaccaacaaaat
>CP033814 location=complement(1531678..1532652),organism=Staphylococcus haemolyticus,definition=choloylglycine hydrolase family protein
atgtgtacaggttttacgtttcaagctaaaaacggtgacgttattttaggacgtacgatggactatgactatccattaactggacatcctgctgtgcaaccacgtcactactattgggaatctcgtgtagattataaaggtacaacgacgtatggttttactggtgccggttctgatatggaaggctttattttcggagacggtgtaaatgagcatggcctcgcaatatctaatcaatatgaccgtggttatgcctcatacgctaataaaatacacgatggatacatcaatatttcacaaactgaagtattaacatgggtacttggttacaacaaaacgattgaggaacttattgaacaagcagaccaagttaatgtcgttgcacatacaatgaatgatattaatgaagcgccgccattacattatcatgtatcggacgcgacaggccgaactgcagagattacgtttgtagaaggtcgcattgtccttcatgataatccagtcggtgtactaacaaatagccctgatttaaattggcattacgagaacttgaagaattatgcgaatgtgacgccttacaaaccacaatataaacgctataaaaatttatatataggcaatgaaagtggtacctctggactaccaggtggttatacgtcagcagaacgttatgtaagagcagcttatcttgtaagtaatatgttgcctgacgatggtgatgatgcagtattagatgcgtttagaattcttgatagtgtaagcattcctaaaggtgcagttcgcccttctgaagatgaattccactatacgctgtaccaaactgtattcaacttaacatcgcgtacattgtatgtgaaatactataattctaatcgtattgctgaattacaattaactgaggagttattaaatagcgacgatttagtcatatttgatccgattccgcaaggattgtctaccgataaagtaaat
>CP011966 location=4374162..4375154,organism=Clostridium beijerinckii NRRL B-598,definition=linear amide C-N hydrolase
atgtgcacagcaataacgctacaatcaaaaaagatggagaatttttttgggcggactatggatttttcttatgatattgagccagaactttatgttgtacctaaaaattatgtatggaataatactctcaacatgagtaaaatttgcgattactatagctttataggaattggacaagaagcaggtgaaatgcttggtttctttgatggggtaaatgaaaaaggatttgcggctgcagcattatattttgcaggttatgctaaatacaagactcataaagattccattaccagggaagctgtttcctcattagattttcttcattatattttaggaagatgtgaatcagtaaaagatcttaaagaaatattaatggaaatagatattgtaggtcttgaagatccagtaacgcaaacagtagctcctttgcattggattgctacagataaaagtggagaatgtgtcgtcattgaacaaacagaaagaggtctaactttatacaaaaattcaattggagtaatggccaatagtcctgatcttcagtggcacatgactaatttacgaaattacatgaatgtatctccaactcagactagcgatgcatgctggggtaacattcatttaaggccatttggtcaggctggaggaactatgcagttacctggaggctacacatctccagaacgatttgtaagaacagcatatcaaaaaacacatattaaagcacctagtgacagtttagaatcaataaatacatgctttcatattatggaaagtgtttctattccaaaagggatagtaataacaaatagagatacttatgattatacaaagtatactgcctttgttaatacaaatacttgtgaatacttctttaaaacttacgataatcctaatattacaagagcaagcctttgggataactataaagaaagtactcatctaatctctctaggaaagttaaggcgtccaattaaatttggagaaata
>CP010834 location=1025541..1026521,organism=Methanobrevibacter sp. YE315,definition=choloylglycine hydrolase
atgtgtacagcaagtaattatataaccgaaaaccattatttcggcagaaattttgattatgaaatttcatataacgagagggttacaataactcccagaaactatgaattcaaatttaggaaaatagatgatatcaaatcccattttgcaataataggtattgctgcaggtgttgacggatatccattatattatgatgcatgcaatgaaaaaggattagctattgccgggctgaactttgcaggtaatgcagtatataatgaatttaaagaaggcatggtcaatataactccttttgaattaattccatatatactcggttgtgccgcaagtgtcagtgaagcccgtaaattgtttgagaaaatcaatctggtaaatatcaattttgcagatgagctcccgctttccccgctccattggatgctttccgataatagcggcgaatcaattgttgttgaaccgttgagtgatgggttgaaaatttatgataatcctgttggagttttgacaaacaatcctccatttgataagcaattgttctatctaaataattatagaagtctgtctacaaaaaatcctgaaaataccttttcaagtgatattgatttggatgaatactcaaggggaatgggtgcaataggacttcctggtgatttgtcttcatcttcaagatttgcaaaagttgcatttacacgtgcaaattcatactctgatatggatgaagtcagtagcgttggacagtttttccatattttgggatctgtcgaacagcagaacggatgcacttttattgatgatccgaatttgtttgaatatacaatatactcttcatgctacaatacaaatgatggagtgctgtattataggacatataaaaattcccaaatcacagccgtcaaattgggcagtgaagatttggattctaaagatttgatcaattataccctaattaatgaagagcagattaacttcattaat
>FMFZ01000003 location=29413..30387,organism=uncultured Blautia sp.,definition=Choloylglycine hydrolase
atgtgtacagcagctacttataagacaaaagatttttatatgggacggacgctggattatgaattctcctatggagatgagattacagtaacaccaagaaattatccgtttcattttcgccatatggaagaactggaaaatcattatgcgatcatcggtatggcacatgtagcggatgattacccgctgtattacgatgcggtcaatgaaaaaggccttggaatggcagggttgaacttcgtaggaaacgctgtctaccaggaaatccaggagggacgggaaaacgtggctcagtttgagttcattccatggattctttcccagtgcgcatcggtagaagaggcgaagaaaatgctggcggagatgaatctggtgggaaccgtattcgccccacagtttccggcggcacagctgcactggattctggcggacaaatatgcgtgtatcaccatcgaatgtgtccgggaaggactgaagatttatgataatccggcaggtgtactgaccaataatccgccatttgaacagcagatgtttttattgaatcagtatatgcatctgtcaccgaaacagccggagaatcatttttccgagcagttgccattacagacctacagccgcggcatgggtgcacttggacttccgggagatctttcttctacttcccgctttgcaaaagtggcatttaccagagcacattcagtatcgggagattccgaggcggaaagcgtcagccagtttttccacattctgggatcggtagaccagcagcgcggatgctgtgaggtggcagaggacaaatatgagattacgatctatacctcctgttggaacgcacagaagggaatctactattataatacctatgaaaatcatcagatcactgcggttgatatgcatcgtgagaatctggacggaaccacactggcacggtatccactgattcagaaaggtgagatccggtggcagaac
>CP011964 location=1019437..1020390,organism=Bifidobacterium longum subsp. longum,definition=Choloylglycine hydrolase
atgtgcactggtgtccgtttctccgatgatgagggcaacacctatttcggccgtaatctcgactggagtttctcatatggggagaccatcctggttactccgcgcggctaccactatgacacggtgtttggtgcgggcggcaaggcgaagccgaacgcggtgatcggcgtgggtgtggtcatggccgataggccgatgtatttcgactgcgccaatgaacatggtctggccatcgccggcttgaatttccccggctacgcctcgttcgtccacgaaccggtcgaaggcgcggaaaacgtcgccacgttcgaatttccgctgtgggtggcgcgtaatttcgactccgtcgacgaggtcgaggaggcgctcaggaacgtgacgctcgtctcccagattgtgccgggacagcaggagtctctgctgcactggttcatcggcgacggcaagcgcagcatcgtcgtcgagcagatggccgatggcatgcacgtgcatcatgatgacgtcgatgtgctgaccaatcagccgacgttcgacttccatatggaaaacctgcgcaactacatgtgcgtcagcaacgagatggccgaaccgacttcatggggcaaggcctccttgaccgcctggggtgcgggtgtgggcatgcatggcatcccaggcgacgtgagttccccgtcgcgcttcgttcgtgtggcctacaccaacgcgcattacccgcagcagaacgatgaagccgccaatgtgtcgcgcctgttccacaccctcggctccgtgcagatggtggacggcatggcgaagatgggcgacggccagttcgaacgcacgctgttcaccagcggatattcgtccaagaccaacacctattacatgaacacctatgatgaccccgccatccgttcctacgccatggccgattacgatatggattcctcggagctcatcagcgtcgcccga
>CP003032 location=194495..195469,organism=Lactobacillus ruminis ATCC 27782,definition=Choloylglycine hydrolase
atgtgtacagcagcaacgtatactggcaaagatcattattttggtcgcaatcttgatttggaactctcctacaatgaatccgtgacggttacgccacgcaaatttcctttaaagtttcgtcaagtacatgatatgaacgaacattttgccatcatcgggatggcaacggtggtcgatgattatccgctttattatgatgcaacgaacgaaaaaggattgagtatggcagggttgaatttcccgggaaatgcagattacaaagaacctgcagaagatgtcgacaatgtcgcatcctttgaactcattccttggattctcggacaatgcgagactgttgctgacgtccgtaaattgcttgcaaaaatcaatattacgaacgttgaattcagtgaacaattcccgccgagtccattgcactggatgatttccgataagaatgagtcgattacggttgaacagacgaaggcgggacttaatgtctatgacaacccggtcggcataatgacgaacaaccctgaatttccattccagatgtttacgttgaacaactatcgccgcgtttctccaaaaccggtcgcatcaacgtttgcagatggccttgaactcgatgaatatactcgcggaatgggcagcatgggactgccgggagatctttcatccaactcgcgtttcgttaaagcaacgttcacgaagctcaatgcgccgaagatggctgatgaaaacacgagcgtcagtcaattcttccacattctcggttccgttgaacaacagaagggatgctgcgacgttggcaacggcaaatttgaattcacgatttattcttcatgctgcaacgtcgatcgcggaatctactactataggacttatgacaacagccaaatcacggcagtagacatgcacaaggaagaccttgattcagcagctttgaaatcatataagctgattgaagaacaacaaatctttgcgcaaaac
>JELM01000019 location=34789..35781,organism=Staphylococcus aureus M1113,definition=choloylglycine hydrolase
atgtgcacaggattcacaatacaaactttaaataatcaagtacttcttggacgcacgatggattatgattatccattagatggttcgccagcagtgacgcctagaaattatcgttggacatctcgcactggcacgacaggccaaacgcaatatggctttattggtacaggaacagatatggaaggttttatttatggtgatggtgttaatgaacatggcgttgctatttcgacacaatatttccgaggttatagttcatatggctcaacacacaaagcggacgcgatgaatattacgcaaaatgaaattgtgacatggattttgggatatacaacaagcattgaagatatgaaacaacaagcatcccaaatacatgttgtagcggtatatttaaatgacatcggtgaagttccgccattgcattatcatgtttccgatgcaactggacattcagtcgaagtttcatttaaagagggggaagcggttataaaagataaccctattggtgtcttaacaaatcatccagacttagattggcattatagtaatttaagacaatatatcaatatttctccttatccagcaacagcaaagttattggaaggtgtaacgattgaacctttaggcaatgaagcaggtacatttggattgccaggtggatttacttcaactgagcgctttgtgagaatggcatttatgaaagcaaacattgctcaaaacaatgataaagaaatggatttaatgaatgcattttatttattagatgcggtaaatataccgattggaattgtacgtccgcatgatgctgacaatcactatacgatgtatcagaccgtaataaatttaactacaagaacgttatatattaagtattatggcagcaatgaaatagtagcattaaagctcacagatgatttaattaatagaaaagatatgacgatttttaagcctgagaagcatatcactattagaaagttgaatgacaatcaa
>AZFC01000035 location=complement(304422..305399),organism=Lactobacillus spicheri DSM 15429,definition=penicillin V acylase related amidase
gtgtgtaccagtattttacaaattgctaaggatggcagtcacattctggcccggaccatggattggcacgtgatgcgcagtatgccgctcttctcgccgcggggctatcagtggcaaagcctcttcgataaccgggttcacaccaaccgctacgccctgatcggcggtggcgggccccacgaccacgaactggacgtgtcggacggggtgaacgagaagggcctgagtgtccaaaaactgacctttgccaacgggtcgcagctggtcgacaccccgacgccggggctggtccagctagccccgttcgaattttccttctacttgttagggaactacgggtcggtcgcggagattgaggctcacttagacgagatccagctgatgagcggccggctggcggccaaccccatcggggacagtgagctccacttcgccgtggtcgaccgaacgggccgcacggtggtcatcgagccgacccactttcccatgaaggtccgggagaatccgctgggggtcgtcaccaacagcaaggacttcgaacgccagctggcgcggctggggcagtacgtgaattacaccgacgacttcgaggcggggaccgtgccgttgaacacgccccgggtgaccacggggcgcttctccggcaagccggtgccgagcggatcgtacacccccggtgggcggttcgtacgggcggcctactataaggagcgcgccgacctgcccgccgacgagacggagggggtcatcagcgcctggcatctgctggacagcgtgacggtccccaagagccacaactaccggccgacctattcggtgtaccgggcggcgacttgcagcgagtcgttgacgtactactttcagccgtataaccggttggacgtggtgcggctgcgcctcaagccggaaatgctggactggacggagccaaaattttacccgataaaaaatgaactgactgtcacagaattaaat
>JRUH01000047 location=4301..5275,organism=Enterococcus faecium,definition=choloylglycine hydrolase
atgtgtacgtctattacttatgtaacaagtgatcattattttggaaggaattttgattatgaaatatcttacaatgaagtagtcactgttactccaagaaattataagttgaattttcgaaaggtaaatgatttggatactcattatgcaatgattggtattgccgctggtatagctgactaccctctttattacgatgcgacaaatgaaaaaggattgagtatggctgggctaaatttttctgggtatgctgattataaagaaatacaagaagggaaagacaatgtatctccttttgaatttattccttggattttaggacaatgctcaacagtaggagaagctaaaaaattgttaaaaaatatcaatttagcaaatataaattatagtgatgaacttcctttagcccctttacattggctattagctgataaagaaaagtcaattgtcattgaaagtatgaaagatggacttcatatatatgataaccctgtgggcgttcttaccaataatccttcatttgactatcaattatttaatttaaacaattatcgtgtcttatcgagtgaaactcctaaaaataatttttcaaatcaaataagtttgaatgcctatagccgcggtatgggagggataggcttgcctggagatttatcctcagtatctcgttttgttaaagcgacttttacgaagctgaattctgtatctggagattcagagtcagaaagtattagtcaatttttccatatcttaggttcagtagaacaacaaaaaggtttgtgtgatgttggtgatggagaatatgaatatacaatttattcttcttgttgcaatgttgacaaaggaatctattattatcgaacatatgaagacagtcaaattactgcaattgatatgaataaagaagacttagatagtcataagttaattagttatccaattatagaaaaacaacaaattaaatatataaat
>FMFZ01000007 location=6828..7805,organism=uncultured Blautia sp.,definition=Choloylglycine hydrolase
atgtgtacagcagcaacttataaaacaaaagatttttactttggacgaaccctcgattatgaattctcttatggtgatcagatagtaattacaccacgtaattatgcgtttaattttcgccatgttggcgatatgaaaaatcattatgcaattattggaatggctcatgttgcagaggattatcctttgtattatgatgctatgaatgaaaaaggagtggcaatggcaggactgaattttgtcggaaatgctgtttatgccgcgattaagccagatgtggaaaatattgcacagtttgaatttattccgtggattttaagtcagtgctcttctttagttgaagttcgcgagcttcttgaacgaattaatattgttaatactcctttcagcgagcaattgccattagcacaattacactggatcatttctgatgagaatgagtcaattacggtagaatctatgtcagatggtttgcatatttatgataatccagtaggagtgcttacgaataatccgccatttccacagcagatgtttcaactaaataattatatgtatttatctcctaaacagcccagaaatactttctgtgaaaatttggctcttgatgcatatagtagaggtatgggaggattaggtcttccgggagatctctcatcttcctcacgctttgtacgtgtagcttttacaaaggtaaatgcaatttcaggtgaatcagaggaagaaagcgttagccaattcttccacattctcggatctgtggaccagcaacgaggatgttgcgaagtagcggatggaaaatatgaaatcacattgtatacgtcgtgttgtaatgttacaaaaggtatttattattacaatacttatgaaaaccatcagatcagtgcagtagatatgcatgtagaaaatctggatagtgataaaatgatttgttatccagtaattcaaggagaacgaatcaactatcaaaataaa
>CELK01000014 location=261181..262164,organism=[Clostridium] sordellii,definition=choloylglycine hydrolase
atgtgtacacatgttcacatttcaagtaacaaaaacaacttttattggggaaggactttagatacttctttcaatccttttgatgttgattcaaaggtaactatcgttcctaaaaatttcactttagatacacaaagcagcccatggaaaacaaaatatgcttttttaggtataagtttatcaggatctactttattttttgatggagtaaatgaaaaaggtcttgctggaggacttttatttttaaatgcatgtacatgggataaaaaagataatatagaaaatgaaggacttatagccattaatagtggtgaaatagttccttggattttaagcaactttgaaaatgttagtgatataaaggaaaacatatcaaaagttgcagttactagtgatgatattccttcattaggagaattaggtaaaggtaatcctattactgctcattatacttttacagacaaaatgggtaattcagttgtattagagccaacaaacaatggacgttttagagtttttgataataatgtaggtgcaatggctaatgatccaacattcgattggcatatgactaatttatcaaattatattcaagtgcaaggatttaatagacaacaaaatcatttaaacgataaaacagtaattacaccaattttaaatggttcaggtatgcttggcttgccaggagattatacttcaccatcaagatttgtacgtgcatcatatttaagaaattttataggagaagttagtgacgaagaagcacctgctcgattatttagtgttttaaattctgtttggattcctaaaggaattgaacgtttttttgaagataaagctgattcagattttacaagttatatgtgtgcatataatcaaaatttaggtaaattatatttacgtatttttaatcatatagatacaatggaattctcattagaaaatgttaaagaaaatgagttagtgacttattcagttaac
>CYZA01000007 location=complement(111679..112656),organism=Blautia obeum,definition=Choloylglycine hydrolase
atgtgtacagcagcaacttataaaacaagagatttctacttcggtcgaactcttgattatgaattttcctacggcgacgaaattgctattactccaagaaactacccatttcatttccgtcactcagatcgggttctggatagacactatgcaatcatcggtatggctcatatttccgatagctatccactttactacgacgcgatcaatgaaaaaggactcggcatggccggactgaactttgtcggaaatgccacatatgccaatcctgtctctgataaagaaaacgtagcccagttcgaattcatcccatggattctcagccagtgcgctactctggaagaagcccgtcagaaactttcctgcatgaacctgaccaactctcagttcagcgaaaacttcccctgcgcacagcttcactggatcctcgcagacacctccggatgtattgtcgtagaatccatgaaagacgagcttcatatttacgacaaccctgttggtgttctcaccaataatccgccttttccgcagcaaatgttccagcttaataactatcagtccctctcaccgcgtcagcccgagaatacattcgcaccagaattaagccttcagtcttacagccgcggaatgggagctctcggacttcctggtgacctctcttcagcctcccgcttcgccaaagttgccttcaccaaaatgaactctagatccggcgactccgaacttgaaagcgtcagccagttcttccacatactcggttccgtagatcagcagcgtggctgctgcgaagtagcagaaggcaaatacgaaattaccctctacacttcctgctgcaacacaacaaaaggaatttattactacaccacctatgaaaaccaccagattagtgcagtaaccatgcaccatgaaaacctagatactgatgcgctgatccgttatccggttcttgcaaagcaacagatttatttacaaaat
>APRO01000008 location=complement(345159..346214),organism=Acinetobacter sp. NIPH 1867,definition=hypothetical protein
gtgtttaaaaaaatcttatgcctttcatttctcgcttcgtctctcattctacaaaccagccatgcctgcacgcgtgcagtctatttaggtaataatgatcatatcattacggcgcgttcaatggactggaaggtcgatgtgggaaccaacctatggattttaccaagtggtgtacttcgcgacagtaatgccgggccaaaatctttgaaatggaaagccaaatacggcagtgtgattgccacaggctatgacatttcaacgactgatggaatgaatgaagctggattggttgccaatgtattatggctagttgaatcacaatatccagataccaaacaatcaaaaaaacctcaactgagcatttcggcttgggctcaatatgtactggataattatgcaagcgttgctgaagcggtgaatgctttagaaaaagagcccttcgatctaattaccgacagtgttccaggtgaacaaagacttgcaactctacatttatccatatcagataaaacaggtgatagtgcgattattgaatatattggtggcaaacaagtcattcatcataataagaaataccaagtcatgaccaattcacctatcttcgaccaacagcttgcactcaatacctattggcaacaaatcggtggaaccgtgatgttacctggaaccaatcgtgcggctgatcgatttgcccgcgcatcgttttatatcaatgccattcccaagaatgataatcctaaagatgccttagcttctgtttttagcgttattcgaaatgcatctgtaccctatggcttgaatacagcggaggaaccgaatatctcctctacacgctggagaactgttgccgatcacaaacaacagctctatttctttgaatcggcagtttcacccaatgtattttgggtagatttaaagaaaattaactttaaagatggtttaacacgtaaacttgaccttggcaaagatcagcaaaatacttttgctggtgatgcaactgatcaatttaaaatatcaaaaccatttgaatttcttggtccgcaattacatcat
>LMUA01000014 location=complement(51141..52118),organism=Ruminococcaceae bacterium 668,definition=choloylglycine hydrolase
atgtgtacggcagcgacctataaaacgaaggatttttattttggacgcacattagactacgaattttcgtatggggaagaagtcgtaataacgccgcgcaacgagccgtttccttttcggtatatggcggagatgccgcaccattttgctgttatcggtatggcttgtgttgcacaggagtatccgctgtattacgacgcggtcaacgaaaaagggctgggtatggcagggctgaacttcgtggggaatgcttgttatgcggcgtctccggcgaagggaaaggataatatcgctgtattcgagtttattccttgggtcctgggacagtgcgccactgtgaaggaggccggcgcgctccttgcaaaagccaatcttgtgggacttccgttcaatgagcagatgccggcagcacagcttcattggctgatcgccgaccgggaaggggccattacggtcgaatcggttcgggaggggctcaggatttatgaaaatccggttggcgtcctcaccaacaaccctccttttgaacaacaaatgtttgggctcaacaattatatgcgtctgtctccgaaaacaccggaaaatttattttcttccgaattgccgttatccgcatacagccgcgggatgggcgggctcgggctgccgggcgatttatcctctcagtcccgttttgtccgggccgctttcactaggatgaattccgtttccggctgtacggaaaaggagagcgtcagccagtttttccacattctcggctcggtcgagcagcagcgcggctgctgcgatgtgggagatggaaaatatgaaataacgctttatacttcttgctgcaatgcaagcaaaggcatttattattatacgacttatgaaaaccgtcagatcactgctgtggatatgcaccatgaagccctggccagtacggggttggtgcgctatcctctgattcaggagcagcaagtcaaaatgcaaaat
>AFBN01000073 location=2345..3400,organism=Bacteroides fluxus YIT 12057,definition=linear amide C-N hydrolase, choloylglycine hydrolase family protein
atgaaaaagtctatcagagtaatggtaatcatatttaccgccattttggcaacgggtgtacaacacacagaagcgtgtacccgtgccacctacatcggacagggcaatatggtaattaccggccggactatggactggaaagaagatattatgagtaatatctatgtatttccacgcggcatacaaagagccggatttaacaaaggagagaccatcaactggacctccaagtacggcagcgtcatcgccaccggatatgacatcgggacgtgtgacggtatgaacgagaagggattggtcgccagtcttttgttcctgcccgaatccgtctacagccttcccggagatacccgcccggtaatgggaatcagcatatggacacagtatgtactggataacttcgccaccgtaagcgaagccgtgaatgaactgaaaaaagagattttccgcattgatgcccctcgcatgccgaatgggtcggcctctaccctccacctcgccattacggacgaaaccggaaacacagctgtgctagagtatcttaatggaaaactgagtgtacacgaaggcaaagaataccaagttatgaccaattcacccagatatgaacttcagctggccatcaacgattactggaaagaaatcggcggactgaacatgttgccgggcaccaaccgttccagtgaccgttttgtacgtgcgtcattctatattcatgccatacctcagaccgctgacgcaaagattgccgttcccagcgtattgagtgtcatacgaaatgtatctgtaccattcggcatcactacaccagacaaacctcatatttcctctacccgatggcgttctgtttccgaccagaaaaacaagatatattactttgaatcgactttaactcccaatctgttctggctcgatttaaagaagattgatttcagccccaatagcggtataaagaaactggcgctgacaaacggagaaatctatgcaggcgatgccgtcaaagatttgaaagatagcagatcattcacattcctattccagacaccggcaatg
>CP021383 location=2407995..2408942,organism=Cellulosimicrobium cellulans,definition=choloylglycine hydrolase
atgtgcacggggatcaggttctcggacggccgggggagcgtctacctcgcgcggaacctcgactggacgagcgggtacgggcagcgggtggtgctcacgcccaccgggtacgcgccgaggtcaccgttcggcgcggtgcccggcatccggcacgcgaccctcggcatgggcatcgtggcggaggggacgccgctctacttcgactgcggcaacgacgcgggcctcgccgtcgcggggctcaacttcccggggtacgcggcctacgcgcccggcccggtcgacggcgcggtcaacgtcgccgcgtacgagctcccgctgtgggtgtgctcgcagttcgcgaccgtggacgaggcggaggccgcgctccgggacgtcgtggtcgtcgaccggccggtcaacgagacctacccgagctcgatgctgcactggatcgtcgccgacgcgacgcgcgccgtcgtcgtcgagcacacggcggacgggatgcacgtgttccacgacgacgtcgacgtgctcacgaaccagcccgggttcggctggcaccacgagaacctgcgcaactacctcaacacctcgcccgacttccccggggacacggagctgggcggggcggtcctcaccccgttcggctcgggctcgcacatgcgcggcatcccgggggactactactcgccgtcgcgcttcgtccgcgccgcctacgtcaacgcccactacccgacccaggagagcgaggagcagaacgtcagccgcgccttccacacgctgcagcaggtcgcgatggtcgagggcagcgccgtgatggcgtcgggcgagtccgagatcaccgtgtacacgggactcttctcctcgcgcacgtccacctactactggaacacgtacgacgatccggccgtccggagcgtcgcgatggccgacctcgcggcggacggcacggagctcgtcctcgcg
>AZEL01000083 location=complement(23986..24963),organism=Lactobacillus gallinarum DSM 10532 = JCM 2011,definition=hypothetical protein
atgtgtacttcaatcatttttagtccaaaagatcattattttggccgcaaccttgatttagatataacttttggacaacaagtcgtaatcactccgcgtaattatcctttcaaatttcgcaagatgccatcaattgatcatcattatgcaattattggtattgctctagataacaataactatcccttatactttgacgcagctaatgaaatgggtttaggcatggccgggttgaattatcctggtaatgcaacttactataaagaaaaagaaggcaaagataatattgcttcatttgaatttattccttggcttttaggacaggctgctaatattaaggaagctaaaaaaatattgtctaccattaacatcactgatatcaacttttctgaaaaaatgatagcatccccactccactggttaatcgctgataaaactggcaagagcattgtagttgaaactgataaagatgggatgcacatttatgacaatccaattggctgtttaaccaataatccgcaatttcctaaacaattattcaacttgaataactacgctgatgtatctgccgccacacctaaaaataacttttcaagtcaaattgaactaagcgactatagccgggggcttggctcacgtaacttacctggcggaatggattctgaatcacgctttgtcagagccacttttaataaatttaatgcgccaataagtgataatgaagttgaaaatgtcgacacatatttccatattttgcattctgttgaacaacaaaaaggcttagatcaaacagaccctgatacctttgaatataccatttattctgacggcactaacctagataagggaatcttttactacacaacatataccgacaagcagatcaaggtggttgatatgcataaagaaaatcttgatgctaatgatctaattgtttttgatatgatcaataagcctacttttaaatatcaaaat
>AP018376 location=274357..275349,organism=Staphylococcus aureus,definition=Choloylglycine hydrolase
atgtgcacaggattcacaatacaaactttaaataatcaagtacttcttggacgcacgatggattatgattatccattagatggttcgccagcagtgacgcctagaaattatcgttggacatctcgcactggcacgacaggccaaacgcaatatggctttattggtacaggaacagatatggaaggttttatttatggtgatggtgttaatgaacatggcgttgccatttcaacacaatatttccgaggttatagttcatatggatcaacacacaaagcggacacgatgaatattacgcaaaatgaaattgtgacatggattttgggatatacaacaagcattgaagatatgaaacaacaagcatcccaaatacatgttgtagctgtatatttaaatgatatcggtgaagttccgccattgcattatcatgtttccgatgcaactggacattcagtcgaagtttcatttaaagagggtgaagtggttataaaagataaccctattggtgtcttaacaaatcatccagacttaaattggcattatagtaatttaagacaatatatcaatatttctccttatccagcaacagcaaagttattggaaggtgtaacgattgaacctttaggcaatgaagcaggtacatttggattgccaggtggatttacttcaactgagcgctttgtgagaatggcatttatgaaagcaaacattgctcaaaacaatgataaagaaatggatttaatgaatgcattttatttattagatgcggtaaatataccgattggaattgtacgtccgcatgatgctgacaatcactatacgatgtatcagaccgtaataaatttaactacaagaacgttatatattaagtattatggcagcaatgaaatagtagcattaaagctcacagatgatttaattaatagaaaagatatgacgatttttaagcctgagaagcatatcactattagaaagttgaatgacaatcaa
>JQCB01000004 location=complement(106029..107006),organism=Lactobacillus siliginis,definition=penicillin V acylase related amidase
atgtgcaccagtatttttcaaattgcagttgatggcacgcatgttttagccaggacgatggattggtcaacaatggataatcgaccagtatttgttccccgtaattacagttggcaaagtgattttgatcatcaggaacacgtgaataaatacgcgctggttggtagtggttttcaattgaaaaatcgtatcgatctttctgagggtgtgaacgagtggggactgactgcgcagaagctgacgtttgccaacgggtcgcagcatgccgaagctcggcgcaatgatattgttcagttggcaccctatgaattccaattctggttactgggcaactttcgctcagtcgcagatgtggaagcacatattgatgaagttgaactgatggccgatacctttagtgaccgtaaatatgggcaatctgagcttcattttgcggtagctgataagaccggtcgaatggtggcaattgagccaaccgagctgccaatgcgcgtcgttaataatcccttaggtgttttaaccaatgttccgaattttgaacgacaaattgaacggcttcagacatacatggaattcacgccggactttttagctgggcaggtaccgttaaacactgccaaagtaactactggcaacttgtcagggaagtcaattccgccaggttcctattcaccttcttcgcgttttattcgagcagcttatttcaaagaacgtgccaatcaaccactggatgaagatggtgccattatcagtagttggcatctgctggatggtgttgcagtgccacggaatacggatcaccagcaaacgtattcggtttatcgtgcagccgccgcgtgtgagagtcggacgttttactttgaaccctacaatagggagagcatcgtaaaactacaattgacggatgatatgttggcgtggacgcagccggtattttatgatgtgacagatgcgttgacggtgacgtcggttaaa
>LUWB01000009 location=96878..97852,organism=Lactobacillus plantarum,definition=Choloylglycine hydrolase
atgtgtactgccataacttatcaatcttataataattacttcggtagaaatttcgattatgaaatttcatacaatgaaatggttacgattacgcctagaaaatatccactagtatttcgtaaggtggagaacttagatcaccattatgcaataattggaattactgctgatgtagaaagctatccactttactacgatgcgatgaatgaacaaggcttgtgtattgcgggattaaattttgcaggttatgctgattataaaaaatatgatgctgataaagttaatatcacaccatttgaattaattccttggttattgggacaattttcaagtgttagagaagtgaaaaagaacatacaaaaactaaacttggttaatattaattttagtgaacaattaccattatcaccgctacattggttggttgctgataaacaggaatcgatagttattgaaagtgttaaagaaggactaaaaatttacgacaatccagtaggtgtgttaacaaacaatcctaattttgactaccaattatttaatttgaacaactatcgtgccttatcaaatagcacacctcaaaatagtttttcggaaaaagtggatttagatagttatagtagaggaatgggcggactaggattacctggagacttgtcctcaatgtctagatttgtcagagccgcttttactaaattaaactcgttgccgatgcagacagagagtggcagtgttagtcagtttttccatatactagggtctgtagaacaacaaaaagggctatgtgaagttactgacggagagtacgaatatacaatctattcttcttgttgtgatatggacaagggagtttattactatagaacttatgacaatagtcaaattaacagtgtcaatttaaaccatgagcacttggatacgactgaattaatttcttatccattacgatcagaagcacaatactatgcagttaac
>JANK01000102 location=8016..9002,organism=Pediococcus damnosus LMG 28219,definition=penicillin acylase
atgtgtacgagtgtaatgtatcagaatgcaaaagggaactggtttttagcgcgaacaatggatttttcgtttgaattgggcggccgtcctgttgtggttccccgtaattttcattttaaaagcgatgctgatgcagaaggttttgataccaaactaggttttaccggtgctggccgtgatctgaatggctacatcctggttgatggcgttaacgaggctggtgtgggggcggcgacgctttactttgacggcttggcaaagtttgccgaagaaactgaagctgataaaataaatttggcccctcacgagatgattaattggatccttggcaatgttactagtgtagctggtttaaaagctaaaattaatgacgtcaatattgtggccgtggccaatgatctatttaaaatggttgtgccacttcattggattgtggctgataaaactggtgcctgtgtggtattagagcaagacggtgatgggatgcacgtgatggatgatcccgccaaagtgatgaccaacagtcctgattttcagtggcatttgaagaatctgaataattacgttcaattaaaaccaacttcacatggtgaaaaaacctatggtgaatttaaatctgatgcttatggtttaggcagtggtgcgctgggactacctggcgattatacatcggtgtcccgattcgtaagagcggcatttatccgtgagaatacagaaaaggctgacactacagctagttcgattaatgccctgtcacacatcttgaatagtgtggaaattcctaagggtgttaaagctgacgatgaaggtggctgtgattattcgcagtatcgcgggtatatgagcttggacgagggcgcctattacatgcaaccttatgctgatcagacaattacgcgagtagcgctaacaccggcagttttaaatgccgacaaaccgactgagtatccattacagtctgaacaacaatttaattcggtaaat
>CP021389 location=1163731..1164735,organism=Bifidobacterium breve,definition=Choloylglycine hydrolase
atggatatcatgaacgtgcaagccaaccaaagcgatggaaggaagtccgttatgtgcactggtgtccgtttctccgatgatgagggcaacacctatttcggccgtaatctcgactggagtttctcatatggggagaccatcctggtcactccgcgcggctaccactatgacacggtgttcggtgcgggcggcaaggcgaagccgaacgcggtgatcggcgtgggcgtggtcatggccgataggccgatgtatttcgactgcgccaatgaacatggtctggccatcgccggcttgaatttccccggctacgcctcgttcgtccacgaaccggtcgaaggcacggaaaacgtcgccacgttcgaatttccgctgtgggtggcacgcaatttcgactccgtcgacgaggtcgaggaggcgctcaggaacgtgacgctcgtctcccagatcgtgccgggacagcaggagtctctgctgcactggttcatcggcgacggcaagcgcagcatcgtcgtcgagcagatggccgatggcatgcacgtgcatcatgatgacgtcgatgtgctgaccaatcagccgacgttcgacttccatatggaaaatctgcgcaactacatgtgcgtcagcaacgagatggctgaaccgacttcatggggcaaggcctccttgaccgcctggggtgcgggtgtgggcatgcatggcatcccgggcgacgtgagctccccgtcgcgcttcgttcgtgtggcctacaccaacgcgcattacccgcagcagaacgatgaagccgccaatgtgtcgcgtctgttccacaccctcggctccgtgcagatggtggacggcatggcgaagatgggcaacggccagttcgaacgcacgctgttcaccagcggatattcgtccaagaccaacacctattacatgaacacctatgatgaccccgccatccgttcctacgccatggccgattacgatatggattcctcggagctcatcagcgtcgctcga
>JGDF01000127 location=complement(11764..12819),organism=Bacteroides fragilis str. DS-71,definition=choloylglycine hydrolase
atgagaagaaaaataatgatggcaacattgattgtcatagctgtaaattttatctggagtggacaaccggtaaaagcatgtacgcgtgcagtatatattggtccggacaatatggtaatcaccgggcgtacaatggattggaaagaggatattcagtctaacctgtatcttttccctcgcggtatcaaacgggccggatataataaaggaaatacggtagagtggatttcgaagtacggtagcattgtagcaaccggatatgatatcggtacttgtgacggcatgaacgaaaaaggactggttgccagcttgttattcttgccggaatctatttatgtccgtcctaatgatactcgtcctgttatgggtatcagcatttggacacagtatgtgctggataattttgctacggtaagtgaggctgtagcagagttgaagaaacagactttccgtattgatgctccggatatgcctaatggttcggcatctacattgcacatggctatcactgatgaaacgggtaattccgctgttttggaatatatcgatggaaatctgattattcatgaaggtaaggagtatcaggtgatgactaattcaccccgttatgatctacagttggctgtgaatgattattggaaggaagtaggtggtttaaatatgctgccgggcactaatcgttcaagtgatcgttttgtacgcgcttctttctatattcatgctattccgcagacctcagatgcaaaaattgccgtaccgagtgtgttgagcgtcatgcgtaatgtttctgttccttttggaattacgactccggataagccttacatttcttccactcgttggcgttcggtttccgatcaaaaaaatcgggtatactattttgagtctactttaactcctaaccttttctggatagatttacataaagtcgattttagtctgaatgcaagtattaagaaattgtctttgactcacggagaggtttatgcaggagatgtagtgaaagatttcaaagacagtagatcgtttacatttatgtttgaattacccaaa
>CAWK010000057 location=complement(29219..30277),organism=Prevotella sp. CAG	1031,definition=preprotein translocase SecA subunit
atgactgacaaaacagggtatttgagaatcgccgctttggcgtgtgttattgcagggtcggcagctttgccgggattggcggatgcctgcacacgggccgtttatctgggccccgacaacatgattgtcacgggacgcacgatggactggaaagaagatccgcattcaaacatctatttctttccgaggggtatgtcccgtcgcggagccgaaactgacaatactgtcagatggacgtcggcctacggcagtgtggtgactgccggatatgacatcggggtctgcgacggcatgaacgagaaggggcttgtggccaatctgctttttctggcggaatcagattaccaccgacccgacgacaaccggcctgtcatggggctgagtatatggacacaatatgtgctcgataatttcgccaccgttgatgaggctgtcgaggaacttggcaaggaactgttcaggatagatgatcccgatcttcccaacggtgcgaaatcgacattgcatctttctatctccgaccctacggggaacagtgcgatttttgaatatatcaacggcaacctcgtgatccatcacggacgtgaatgtcaggtgatgaccaattctccgacctacgacaagcagcagactctcgacgattactgggagcagatcggcggtcttgtcatgctgccgggtaccaacagggcatccgacaggtttgtgagagcttcgttctatatcaaggctttgccccggacctctgattatcgtcaggctgtggccggagtcttcagcgttatgcgcaatgtgtcggtgccactgggaatctcaatcccgtcgcagccgaatatcgcctcgacccgctggcgcactgtcgccgatcagaagaatctggtttattatttcgagtctacgctaagccccgatattttctggattgatttaagaaagcttgatttcaatgccggcaacaaggtcatgaaactcactctgacaaatggcgcgatatattcgggcgacgctgctggcgagatgcgcgactcaaagccgctaatgtttcttttcggagtc
>CZAJ01000016 location=9634..10641,organism=[Eubacterium] rectale,definition=Choloylglycine hydrolase
atgtgtacagcagcagtttataaaacaaaggatttctattttggaagaacactcgactacgaattttcatatggagatgagattgcggtaacaccgcgaaactatgtgtttaatttcaggcattcgggaaagcttgaaaaccattatgcaatcattggaatggcacatgtggcaggtgactatcctctttactatgatgctataaatgaaaaggggctcggtatggcaggactgaatttcgtgggaaatgcagcgtatgcggcagcagacgaaaacagctcatgcgagaatggcacatgcggcattgcaaagacaaaggtggcacagtttgagtttataccgtggatactgtcactatgcgctacggtagcggatgcaaaggaaaaattaaatcgtattttactggtagatacaccatttagcagtcagcttccggttgcacagcttcactggattatagccgacaaaaatgagtgcattgtggtggagtcgatggcagacggtatgcatgtttacgacaatccggtaggtgtgctcacaaacaatccgccattcccatatcagatggctgcactcaataattacagaggcttatccacaaagcagcctgaaaatacatttgcaccgggagtggagcttagtgcatacagccgcggaatgggaggcctgggactgccgggagatttatcatcgcagtcacgctttgtacgtgtggcattcacaaagcaaaactccaaatcggatgacagtgagaatgcaagtgtgagtcagttcttccacatattaggctctgtggaccagcagagaggtctgtgcgaggtaacagatggcaaatatgagattacgctctacacctcatgctgcaactgcgacaagggaatctactattacaccacatatgacaatagccagatcacagcggtagacatgaacagggagaatcttgatgagaagctgcttatcagatatcctgttattacggagggaaagatttgttggcagaat
>CP040867 location=2138027..2139007,organism=Staphylococcus epidermidis,definition=choloylglycine hydrolase family protein
atgtgtacggctatttctttatatacaaaacaacgttatcattatttagctagaacgatggactttgcatttgaatttaatggtatcccaaccattgttccacgtcattatcactaccaatttgatctagattcagacatgcgtcttgaatatggttttgttggaacaaatttaaaagtaggacgttatagatttggtgatggtataaacgaaaaaggtttagctatttcgaaccattacttcactggtgaagcctcatacagtacccataaacgttatggttattttaacttagcacctgaggagtttattgtttgggttttaggttttaataaaagtattagcgaattaaaacaaaaggttaagaagatcaatattatgaatgaaaaaaatacaactttgaatatcgttcctcctttacatttcatggtcactgatgaaacaggacataccgtagccatagaacctcacaatggcttattaatagttaaagataattatgttcataccttaacaaatgcgcctaaattagattggcatctatctaacttaagaaattatgcttatttaacaccacagaaatcaaccaatcaattaataggtaaagtgctagtaagatcaatgggttgtgaagcaggaacaaatggcttaccgggtggttatacttcaacagaacgttttatacgggctacatatttaagacaccaactacgctgttcccataatgaagatgaaaatttaatgaattgttttaaagttctagaatcagtcagtatccctcaaggtgcagttatcgatgccaataaaatacattacacacaatatcaattagtgatggaaagtaaagaaagaagctattatattaagccatactttagtaatcaaattttcaaaataaaattaactgaagatcttttaagtaagaatgagttgacattcttacctattaatcacgaattaaagataacatcaatacag
>CP041668 location=complement(189548..190675),organism=Legionella israelensis,definition=choloylglycine hydrolase family protein
atgacacaaatgctacgattgttactcatattggcaagcactattgtaagcacaatcacacaggcttgtactgggctgcaattaaaggcaggcgatggctcatttattaatggacgcactgttgaatttgcctcaccaatcccattgagcgggctagttattcctagaaattatgcttttaatggcacattgccagatggtacaaaagggttagcttacaaggctcaatttgctgttattggtgcaaatgcttttggtgaagcagccattctggacggtttaaatgaaaagggcttggcatctgccgcattttatttcccaaattatgccacttatacagaagtgacacctaaaaataaaaatatagctttgtcacctacagaattccctaactggattttgactcaatttacaaccgttgatgaagttaaacaaaatattaattcggttgttattgtgccaacctctcctgctggatggggtttggtccctccctttcattatgtggtttatgataaaactggtaaaagtattgtgattgagccaattaacggcaaactggttgtcaatgacaatccaattggtgtcattaccaattcaccgacttttgattggcatctaacaaacttatccaactatctcaatctttctccaatgaacgcacctagcaaagttattgatggatacaagctcaattcattcggtcaaggttcaggtctacatggattacctggtgatttttctcctccatcacgctttgtaagagcagctatattttcagcaacagccacacctgtcagtaacgctgccaaagctgtatatgaagcctttcatttgctcaatcaatttgacataccacccggtgcagtgggttctaaaacaaatgaaaaagttacttttgatttgacactggcaacaacagtaaaagatccgcaaaatctaaattactatttcagaacttataacgatcaaaatatcaaaatgatcgctcttagtgcatttgatttaaatgacaaagaacttaaatctatcccaatgactggcatgcaacccgtcaaagatgtttctgccactgcacaaagcggcttaattgatgcacatccgcaaagaagcgaagaaggtagc
>CP021387 location=1089104..1090057,organism=Bifidobacterium breve,definition=Choloylglycine hydrolase
atgtgcactggtgtccgtttctccgatgatgagggcaacacttatttcggccgtaatctcgactggagtttctcatatggggagaccatcctggtcactccgcgcggctaccactatgacacggtgttcggtgcgggcggcaaggcgaagccgaacgcggtgatcggcgtgggcgtggtcatggccgataggccgatgtatttcgactgcgccaatgaacatggtctggccatcgccggcttgaatttccccggctacgcctcgttcgtccacgaaccggtcgaaggcacggaaaacgtcgccacgttcgaatttccgctgtgggtggcacgtaatttcgactccgtcgacgaggtcgaggaggcgctcaggaacgtgacgctcgtctcccagatcgtgccgggacagcaggagtctctgctgcactggttcatcggcgacggcaagcgcagcatcgtcgtcgagcagatggccgatggcatgcacgtgcatcatgatgacgtcgatgtgctgaccaatcagccgacgttcgacttccatatggaaaatctgcgcaactacatgtgcgtcagcaacgagatggctgaaccgacttcatggggcaaggcctccttgaccgcttggggtgcgggtgtgggcatgcatggcatcccgggcgacgtgagctccccgtcgcgcttcgttcgtgtggcctacaccaacgcgcattacccgcagcagaacgatgaagccgccaatgtgtcgcgtctgttccacaccctcggctccgtgcagatggtggacggcatggcgaagatgggcaacggccagttcgaacgcacgctgttcaccagcggatattcgtccaagaccaacacctattacatgaacacctatgatgaccccgccatccgttcctacgccatggccgattacgatatggattcctcggagctcatcagcgtcgctcga
>LAZX01000089 location=complement(122821..123795),organism=Sphingomonas sp. Ag1,definition=choloylglycine hydrolase
atgtgcaccggactgagcttcaccaccaaggatcattatttcgggcgcaacctcgattacgaaatgtcgtatggcgaagccgtcactttcacgccgcgcaacttcccgatcgcgcttcgcaagctgccaccgatcgaggcgcatcacgcaatcatcggcatggccaccgtcgcgaacaactacccgctctattacgacggcaccaacgagaagggcctcagcatggccggactcgcgttcagcgggaacgccgcctatctgcccgcggccgccggcaagacgaacgtcacctcgtttgaattcgtcctctgggtgctggcccaattcgaaacggtggccgaggtcgaggccgcgcttccatcggtaaacctgttcgatgaggcgttcagcgaggggatgcccacctcccccctgcactggatcatcgccgatcgggaccgctccatcaccgtcgagccgctgcgtgacgggctcaaggtctatgacaatcccgtcggcgtgctgaccaacaaccccaccttcgacatgcaattgttcaacctgaacaattacatgcacctgtcgcgttatccgccgaccaacaatttctccagcgcgatcaccttcgacatctacagccgcggcatgggtgcgcttgggctgccgggtgacctgtcctccccctcccgcttcgtgaaggcgaccttcaccaagatgaactcggtctgcggagactcggaatcagaatccatcagccaattcttccagattctgggatcggtcgcgcaacaacgcgggtgtgccaatgtcggcgacgaaaaatatgagatcacgatctattcatcatgctgcaacaccgccacaggcatctattattacactacctacgagaacagccagattacggccgtcgacatgcacaaggagaatctggatggccatgaccttgcggtctacccgctggtcaggggtcagcagataaggatgcagaac
>CP041667 location=complement(2934609..2935592),organism=Lachnospiraceae bacterium KGMB03038,definition=choloylglycine hydrolase family protein
atgtgtacctgcatcacatatgaaaacggcgatttttattttggaagaaatttggatctggaagattcttttggagaaaaggtggtggttacacccagaaattatcctttttgctggcgggaaatggaagcgcctttaaagacccatttcgccatgatcgggatggccgctgtggcaaagggataccccttatacgcagaggcggtcaatgagaaagggcttggcatggcgggactgaattttccgggaaacgcttattataacagcgagaaggaagaggggaaacacaatgcggcaagctttgagctgatcccctggctgctgggaagctgtgagaatgtagaagaagccgcgggattgctgaaaaaagcgaatatcagggatatttcctttgcggaacagatgccgcccgcgccgctgcactggatgatcgcggatcgggagcgctgtatcgtggtggaagcagtgaaagaaggaatccagatctatgagaatcccttaggggtactgaccaacaatccgccgtttccctaccatcagatgaatctgagaaactatctgaatctgaccccaaatccgcccgcaaacaggttctgccagggagtggagctggaaacatatggcgagggaatgggagctatggggcttccaggagatgcttctccagcttcccggtttgtgaaggcggccttcttaaaatggaattctgccagcgacaaagaagaaacagcaaatctatcccagttctttcacattttagataatgtgagtatggtgcggggagcggtggtgacagattccggcaaatatgatattacgacttactcctgctgcgtgaatgtaaggaccggtgtatattattacaaaacctatgagaacgctaggatccaggcggtagatatgagggcggaagacttggacggacaagacttggcggtgtatgaactggaaaaacatgaggaaatccgctatcataaccga
>LJDE01000001 location=1048016..1049119,organism=Brucella abortus,definition=choloylglycine hydrolase
atggaaacgaaaagctctctctggaaattatcgcgccgcgtgcttgcacatggggctgcaactgttctggtcgcggcgggccttatcgttccccaggcggctatggcttgcacgagcttcgttctgccgacgagcgacggtggtatggtctatggtcgcacgatggaattcgggttcaatctcaaatccgacatgattgccattccgcgcaattacaccatcacggcaagcgggccggacggtgctgcgggcaagaaatggaagggcaaatatgccacgatcggcatgaatgcttttggtatcgtcgctctcaccgacggtatgaacgagaaggggcttgcaggcgggcttctctatttcccggaatatgccaagtatcaggacccatccacggcgaagccggaagacagcctcgctccgtgggatttcctgacctgggcgctggccaatttttcgacagtggccgaagtcaaggatgctttgagcaccatttccatcgtcgatatgaaacaaaaggacctgggatttaccccgcccgctcactacacgctgcatgatgcgaccggcgcatccatcgtgatcgaaccgatcgacggcaagctcaaggtttacgacaacaagctcggtgtcatgaccaattcgccgtctttcgactggcacatgaccaatctgcgcaactatgtctatctctcgcgtgaaaatccgaagccgttgcagatccttggcgagacgatccagtcattcgggcaaggcgccggtatgcatggtattccgggcgacaccacgccgccatcgcgtttcgtgcgtgcaagcgcctacgtcctttccgccaagaaggtgccgagcggccttgaaagcgtgcggctggccgagcatattgccaataacttcgacattccaaagggatggagcgaagagcagaatatgtttgaatatacccagtggaccgcctttgcggacatgaagaacgatgtctattacatcaagacctatgacgatcaggttctgcgcagcttcagcttcaaggattttgatgtcgatagcaaagatattctaacgatcaagttcgagccaaaactggacgcgccgtcactgaaaaag
>MASI01000002 location=complement(319642..320754),organism=Methyloligella halotolerans,definition=Choloylglycine hydrolase
atgcgatccacctttcgcagcctcgcgtgcctcacggccgctgtttcccttgcctttgcgcccgccgcaaatgcctgcacaagcttcctgatcaaaaccaaggatggcgacccgatctacgggcgcaccatggagttcgctgtcccgctcaactccgaggttgtcgtggtcccccggggctacgcctacgaggcggcgaccgagaccggcaagggcggctggacgtggaaggcgaaatacgccgccaccggcatgaacgtggtcgacacgcccttcatcgtcgatggcatgaacgagaagggcctcaccggcggcatcctctatttcccgggctatgccggctatactccccccgataaggcccatgccgagaaggccatgggtccgtggcagtttctgagctgggcgctcaccaacttcgccaccaccgccgaggtcaaggcagccctcgccgatgttcagcttgccgacttcccccttcccttcgatgtgggcggtatcaagtccctgccgctgcactacacgctccacgacacggaggggaattccatcgtgatcgagccggtcgacggtgagctaaaggtctacgacaatccgctcggcgtgatgaccaactcgcccggcttcgactggcatctgacgaacctgcgcaactacgtgaagctctcgccgttcaacgcaccgcctctgaagatcgatggcgagtccatcgcatccttcggccagggcagcggcatgctcggcgtgccgggcgacccgaccccgccctcgcgctttatccgtgtcctgggctacgccatctcggcggaagtccagcccgacaccgatagcggcgtccgtatggccgagcacatcgtcaacaacttcgacatcccggccggcttcgtccgcgaaggcgaaggcgtcaacgagatcaccgagtggtccacgatcgccgacatgacgggcaagcgctacttcttcaagaccgaggatttccaggcgctccgccaggtcgatctgaacgatttcgacctcgacgcgaaggagatggtcacgatcccgatcggacagacctacgagatcccgaagcttgacgcccagacgggaaaaaaggccgccagcgcccag
>ACEP01000006 location=2017..3021,organism=[Eubacterium] hallii DSM 3353,definition=choloylglycine hydrolase
ttggcagcagtagaaggaggagcaaaatttatgtgtacagcagcaacatacaaaacacaggatttttattttggcagaacattagattatgaattctcatatggggatgagataaccgtaacaccgcgaaaatatccatttcatttcagacatatgggcgaagtagtatctcattatgcaatgatcggtatggcacatgtagccggagattatccattatattatgacgcagtaaacgaaaaaggccttgcaatggcagggcttaactttgtagggaatgcagtctatcaggaagtagaagaaggcagagaaaatgttgcacagtttgaattcattccatggattttaagcaagtgtgccactgtaaaagaagccagagaatctttaaacaaaatgaatcttgtaggtaccccttttagtgaacaacttccatctgcacagcttcactggatcattgctgatgaaaatgaggcaatcactgtagaatgcatgaaagacggaatgcatatttatgacaatccagtaggcgtccttaccaataaccctccatttgaacagcaaatgttccagttaaataattatatagggctttctccaaaacagccagagaatcgcttctccgataaactaaacttcaatgcatacagcagaggaatgggagcactaggacttccaggggatttatcatctacatcccgatttgtaagagtcgcattcacaaaaatgaattctttttccggtgtatctgaaaaagcgagcatcagccagtttttccatattcttggatcagtagatcagcagagaggctgctgtgaagttgccgatggaaagttcgaaattacactctacacatcttgttgcaatacgaataagggaatttattattatacaacctatgaaaatcatcagatatcagcggtagatatgtttggggagaatctcaatgaaaaagaattgataaaatatccgcttattaaaggagagcagatttactggcagaat
>CP006721 location=complement(1049737..1050750),organism=Clostridium saccharobutylicum DSM 13864,definition=penicillin amidase
atgagaattaacatgtgcacagcaataacgctacaatcaaaacagttggaaaatttttttggcagaaacatggatttttcttataatattgatccagagctttatattgtacctaaatattatgtatggaacaatattcttaacatgcataaatcctataattgctatagttttatgggaattggacaggaaagcgatggaatgcttggcttttttgatggagtaaatgaaaaaggctttgcggcagcagcattatattttgcaggttatgcaaaatacaaaatgccctcaaactatattgataaggaacctatttcatctttagattttcttcattatattttaggaaaatgtggatcagtaaaagaacttaaagaaatcctactggacatatatcttgtaggtcttgaagacccagtgacacaaacagtcgcacctttacattggattgccacagataaaagtggagaatgtgttgttattgaacaaacagaaaaaggtttaaagatgttccaaaatcaaattggagttatggccaacagccctgattttcagtggcatatgactaatttaagaaattacatggatgtatcacaaacacaaactagtgatgtatgctggggaaaagttcatttaaaaccattcggtcaggcagcaggaaccatgcagctaccaggaggctacacatccccagaaagatttgtaagaacagcatatcaaaaaacgcatatcgaaacacctaataacagtttagatgcaataaacgcttgctttcatattatggaaagtgtcaccattccaaaaggaatagtaataacaaatagaaatacttacgattatacaaaatatactgcttttattaatacaaatacttgtgaatatttctttaaaacttatgaaaatcctcttattacaagtgtaagcctttgggataactgcacaaatagttctcagccaatctcattagggaaattaaggcgccctgttaaatttgaaaaaatacaacaatat
>AZLP01000007 location=132868..133851,organism=Oenococcus oeni IOEB_L26_1,definition=penicillin acylase
atgtgtacttcgatatttcaaatcgcagatgaccacagtcaccttctttctcggacaatggattggcacggtttatatgcctttccgctttttgttccgcgtgggtataagtggagttcagtttatgatgggaaagaatacatcaataaatatgctgctattggatcaggccatgaccgaaaaatgcacgccgatttatcggatggcgtgaatgaatttggtttatccgtacaaaaattgacttttgccaatgccagtcggcaatatgccaaaacgagaaatgaaaagaaaattcagttggctccttttgaatttgccttttgggcaatgacaaattttcgttcggtccaggaattgatcgagtccttgccgtcaatcgaggttatgaatgacaacgaagcgctgaacgaatatggcgacgccgatctgcattatgctgctgctgatcctagtggacgttttgttattatcgaacctttgtcgatgccgatgcgggtcattgaaaatcctttgggcgtcgtaacgaatgctcctaattttaaacgcgaagtcaataaactgaatgactatatgcctttgcttcccgaatacttgaatggacaactgtcctacaattcccagcatgttgcttcaaaagatttttccggtaaaaaacagttgccgggcggttatactcccagcgctagatttattcgcacagcttatttaaaagaaagaagtgattcggcagccgatcaggaagaacagctcgttaatgcccacaatattttaaattccgttacagttccgaagatgtcgtcccgttcagacacttatacggtttatcgttcggcggttgctttggaaacaaggactttatactacgaaaactattccgcaaccggattgtttaaattggtgcttaatgatagtctgttagaacaaagcaaagagatttttttcaaagaagatacaagcaattttcaaactatttctttaaat
>BAXJ01000001 location=complement(839078..840169),organism=Vibrio sp. JCM 19052,definition=choloylglycine hydrolase
atgataaagaaaaccctccttgctatggcactttctgcgagcattatcgttccggcgagtgcttgtactggcatctctctttctactgtggcgaatgaccacattcatgctcgcacaatcgagtggggcgaaaacgatctcaacagcaagttgattgttgctccccgtgattacacgtttacctcgactatgccggaccagaaacaaggtttgagttggaagagtaagtacggctttgttgggatctccgtcagtgacgatcgcttcattggtgaaggtatcaatgaagaaggactgactgccggtttgttttacttcaaaggttacggctcgctaaaagcgtacgacgcgaaagaccgtgcaaacagcatcgctgatatggactttgttcgttggatgctgtcgcagttcaaaaccgtcgatgaagttaaaacagcgatgaaacacatcgatattgttccggtttatatcgatgagaaaggacagccttcaccaactgggcactggcgtgttaccgataaagcgggcaacaacatcgtcattgaaatcatggatcatggccaagtaaacatctacgacaacgaagtcggtgtactaacgaactcaccaacgttcccatggcaagtgaccaatttaaataactacattcatttgcaaccgggcactagtgcgccaaccaagtttggtggtgttgaggcgaagtcgttcggtattggctcaggcttcttgggtatgccaggggacattacaccaccatcgcgatttgttcgtgcggcgtttttcgtaaacactgctccagaatcaaaaacgggcgaagaggcggtatcacaagcattccacattctgaacaacttcgatattccaattggtacagaatttgggcctgaatatcgtgaacatatccctgatttgccgagtgcgacgcaatggacctcagtgatcgatcaaggtaacaaggcgctgtactacaccacgatgcatgacagtcgaatcaagaaagttgacctgactaagattgactttgacaaaaagcaagaagtgaaacgcgaattggataacgggacttttacgtttacagacgtgacacct
>CP033028 location=complement(1753817..1754884),organism=Agrobacterium tumefaciens,definition=hypothetical protein
atgcgcctgaagaccttgccgattttttccgcctgcaccgccgcgatattgtctgtcgcaacactgacgacatcggtggccgaagcctgcacgcgcttcgtctatctgggcgaaaatgatcaggtgatgacggcccggtcgatggattggaagacggatgtcggaaccaacatctgggtattcccgcgcggcatggaacgctccggcgaggccgggccgaattcggtcaaatggacctcgaaatacggcagcgtcattgcttcaggttacgatatttcgacgacagacggcatgaatgaggcaggccttgctgcaaatgttctctggctggtcgagtcgagttatcccgcttatgacgggaaatcgccgggcctctccatcgccgcctgggcgcaatatgcgctcgataatttcgcaacggtggacgaggccgtcagcgcgctcgagaagaacccattcaccattgtcaccgacaatgttcccggcgaagaacgtctggcgaccttacacctctccctatcggatgcgactggtgacagcgcgatcatcgaatatattgatggcaagcaggtcatccaccacggtcgtcaatatcaggtgatgaccaattcgccgaccttcgatcaccagctggcgctcaacgaatattggaagcagattggcggcaccgtcatgctgccgggcaccaatcgcgcctcggaccggttcgcccgggcttctttctacgcaaacgccatacccaagagcgaaaatccggtcgaagccatcgccagcgtctttagcgtcatccgcaatgtgtcggttccatacggcataaccacgccggaccagccaaatatttcctccacccgctggcgcaccgtgattgaccacaaacgcaagctctatttcttcgaatctgcattgacgccgaacatcttctggatcgacatgactaaactcgacctttcgaaagagacgggtaaggtcaagaaactcgacctggggcccaatcagatccacatctattcgggcatggcgaacgagagcttgaaggataccaagccctttaagtttctcgggctt
>FSLI01000017 location=complement(11257..12234),organism=Mycobacterium abscessus subsp. abscessus,definition=choloylglycine hydrolase
atgtgtacaggcattacatttcgagccagcaatggagatgttatttttggaagaacgatggattacgattaccctttgaatggctttcctgcagttcaacctcgaggatactcctttaaatcgcatgtcgactataaagggaaaacgttatatgcctttgcaggtgctggttctgatatggaaggttttgtttttggagatggcgtcaatgaacatggacttgccatgtcaaatcaatacgatcgtggatatgcgtcatatgcgacagacattcgtgacggctatatcaatatttcgcaaacagaagtccttgtgtgggcgctcggctataacagaaatattgaagaacttattgaaaatgcgaaacatgttaacgttgtagcctattcatatagtgatattaacgaagttcctcccttacattatcatttatctgatgcttcagggcgcactgtggaagtgacatttgttgaaggacgtatcgtagtgattgataatccaattggcgtactcacaaataacccagatttaaattggcattatgaaaatttgaaacactatatgcatgtgacaccatataaaattgataatacattttcaaaacaatttaacttagggaatatgaatggcacattcggtttacctggagggtatacatctggcgaacgttttgttcgcgcagcttatcttgttcatcacttattaccagatagcgatgatcatcctatcttagatgcatttagaattttagaccatgtgagtgtaccaaaaggcgctgttcgcccttctgacaatggattttattatacgttatatcaaactgtctttaatttaacgacaaaaacactctatattaaatattatgactctaataccattacagaattacaacttaccgatgacctaataaatcgtgacgatttggtagtcttttcgagaaagaataaagggttgtatactgaaaaggtgaatgga
>CYXR01000047 location=complement(2656..3645),organism=Coprococcus comes,definition=Choloylglycine hydrolase
atgtgtacagcagcaacttacaaaacaaaagatttttatatgggtagaacgcttgattatgaattttcctatggggaacagattacgataacgccaagaaattacgaatttgatttccggtttgccgggaagataaaaagccattatgctttgatcggaatggcatttgttgcaggaggttatccgctttattatgatgctgttaatgaaaaaggccttggaatggcaggtcttaattttgtcggcaatgcggcatatgaagaggctttgccggaagatgaaacagaagtcagccaggtggcacagttcgagttcatcccatggatccttacacagtgtgctactgtagcagaggcgagagagaagctggcagcaatgagactgacaggcacagcattcagtgaacagctgccgacagcacagcttcactggatcattgcagacaaagacgcctgtatcgttgttgagtctatgaaggatgggctgcatgtatatgataatccggtaggagtgcttaccaataatccaccattcctgggtcagatgtttgcactgaataattatgccggagtatccagaaaacagccggagagtacttttgcaggagtattacagcttgatgcatatagcagaggaatgggtggaatgggaatacctggagatctttccagccagtcaagatttgtgaaagttgcctttacaaaattaaattcgatctccggtgaagaagagggtgagagtgtaagccagttcttccatatcttaggatctgtagatcaacagcgtggatgttgtgaggtgacagaaggcaaatatgagatcacgatatacacgtcctgttgtaatacagcaaaaggtatttattattatacgacttatgataatcatcagatcacagcgattgacatgcatgcggaaaatctggattcagatcagctgatctgttatccgcttctgtccaagggcgaagtcagatggcagaataaa
>CP001660 location=50504..51511,organism=Clostridium botulinum D str. 1873,definition=putative penicillin amidase
atgtttatgaaatttgattgtagtagtttttcatggtctacaaaagataataaacatttattaggtcgcacgtatgatcaatttggagatctaagaggaaataaaataattgtaattcctaggaatcataaaattaacttgcaaattagtaatactaataatatttattatagtataaatgcttttgttggaatgggcattttaggattacctacaccaatttttaccgatggaataaatgaaaaggggcttatgggagctttgttgcattttcctcaattcgcctattataatccattaccaagtaaaaatgctataaatataaatccaggattttttactgcatatattttatcaaaatgttcaactattaatgatgtattatttgaaattaacaatataaactttataaatgaattagtttttgggaaagaaatccccgtacactatatattttcagatagaagtggcgaagcagttattatagaaccttgcaagtgtggtataagtgttcatagaaattcaattggtgttctaacaaatagtccaaattatatttggcagattcaaaatttaagaaattatttaggtattactaatgtacctagaaaacctcaaactgtagttaattataaaatatgtcaatttggtgaagggtcaggaggcttaggattgcctggagattatacttctgtttctcgttttgttagactttcatttttaaaagagtttgctgtaaaaggtaaagatgaaattgatggtgttacaaaaatgataaataattttgcttcagttgaaataccagaaggcataataaaagattcaaacaaacctaattatgaacaaacattatgtatatcatgtatgtgctcagagagtttgaggtattattttaaattatcatctaatagtagaataaatgcaattaatttagagcatgaaaaatataatacaaatataaaatattttcagttacctttccaacaagatattttatttctaaat
>CP029329 location=complement(2522160..2523152),organism=Clostridium beijerinckii,definition=penicillin amidase
atgtgcacagcaataacgctacaatccgaacagatggaaaatttttttggccggaccatggatttttcttatgatattgaaccacagctttatgtgattcccaaatattatgtatggaataatatttttaacatgcataaattttatgatttctatagttttataggcattggacagaaaagtaatggaatacttggtttttttgatggagtaaatgaaagaggatttgcagcagcaacattatattttgctggttatgccaaatacgaaacacggataaaatatactgataaagaacctgtttcatctttagattttctccattatattttaggaatgtgtgggtcagtagaagaactaaaaggaatactgaaggaaatatacatcataggtttgcctgatcctgtaacacaaacggtcgcacctttacattggattgccacagatagaagcggagaatgtgttgtcattgaacaaacagaaaatggcctggagatattacaaaatccaataggtattatggccaacagtcctgactttcactggcatatgactaatttaagaaattacatgaatgtatctccaacacagactagtgaggcctactggagaaaaattcatttaaaaccattcggtcaagccggaggaactatgcagttgccaggaggttacacgtcccctgaacgatttgtaagaactgcatatcaaaaaacgcatattcaaatacctaaagacagtacagaggcaataattgcctgctttcatattatggaaagtgtttccatatcaaaaggcgttgtcacaacagatcgaaacacttatgattatacaaaatatattgcctttataaatacaaatacttgtgaatatttctttaaaacttatgacaatagtcagattacaagtgtaagcctttgggataattataacaacagttcacgtctactttccctagggaatttaatgcatccagttacatttgaaaaaatg
>CP033023 location=complement(1675655..1676722),organism=Agrobacterium fabrum,definition=hypothetical protein
atgcgcccgaagaccctaccgtttttctcagcctgcactgctgcactcttttccatcgcgacgctcaccacatcggttgccgaggcctgcacgcgtttcgtttatatgggtgagaataaccaggtcatgacggcaaggtccatggactggaagacggatgtgggaactaatctctgggtctttccccggggcatggaaaggtccggcgaagccgggcccaactccgtcaaatggacatcgaaatatggcagcgtcatcgcatcgggttatgatgtttccacgactgatggcatgaacgaggcgggccttgcggccaatgtcctctggctggtcgagtcgagctatcccgattatgacggaaagtcgcccggtctatccatcgccgcgtgggcgcaatatgtgctcgacaatttcgcgacggtggaagaggccgtccgcgtccttgagcaaaacccgttcaccatcgtgaccgacagcgtgccgggcgaagagcgcctggcaaccttgcatctctcgctttccgatgcgagtggcgacagtgcgatcgtcgagtatatcgatggcaagcaggtcatccatcatgggcgtcagtaccaggtgatgaccaattcaccgaccttcgacgagcagctggcactgaacgcctattggacccagattggcggcaccgtgatgttgccagggacgaatcgcgcatcggatcgtttcgtgcgtgcatccttctacgcaaacgccattcccaaaagcgaaaatccggtcgaagccatcgccagcgtcttcagcgtcatccgcaatgtttctgttccctacggcatcaccacgccggaccagccgaatatttcctctacccgctggcgcacggtcatagaccacaaacgcaagctctatttctttgaatccgcactgacaccgaatgtcttctggatcgacatgacaaaactcgatctttcgaaagagaccggtacggtgaagaaactcgatctgggccccaatcagatccacatctattcgggcatggcgaatgaaagcttgaaagacaccaagcctttcaagtttctcgggctt
>LMGU01000001 location=418315..419289,organism=Microbacterium sp. Root61,definition=choloylglycine hydrolase
atgtgcactggcgccaactacaccaccaaggatcactacttcggtcgcaatctcgacctggagttctcctacaacgagacggtcaccgtcacgccgcgcaacttcccgttcgaattccgcaaggctccgacgatgaccacacaccacgcgatcatcggcatggcgacgatctcggagggctatccgctctactacgacgcgaccaatgaaaagggcctcagcatggctgggctcaatttccccgagaacgccgactacaagcccgaagccgcggacaagaccaacatcacgccgttcgagctcatcccctggattctggggcagtacgaaaccgtcgacgaggtgaaggcggctctggtcggcatgagcctggtgaacatctcgttcagcaaggcattcccgctgtctccgctgcactggatcatctccgacagggaccagtccatcaccgtcgagtccgtgaaagaggggctcaaggtctacgacaatccggtgggagtactcaccaacaacccgactttcgacattcagtcgttcggtctgaacaactacatgcacctgtcgaggtacgcgccagtgaacaacttctcggacaaattggatctggacatctacagcagggggatgggcgcgatcggtctcccgggtgatctgtcgtcagcgtcccgcttcgcaaaggtcgcattcaccaagatgaattcgatatcgggcgactccgagtcggagtcgatcagccagttcttccagatcctcgggtccgtcgcgcagcagcgcggatgtgcgaacgtcggcgacgacaagtatgagatcacgatctactcctcgtgctgcaacacggacaaggggatctactactacacgacctacgagaacagccaggtcacgggcgtcgacatgcataaggaagacctcgacggaagtacactggctgattaccccttgatcaaaggccaacagatcctcatgcaaaat
>JQCA01000056 location=complement(14940..15953),organism=Lactobacillus paucivorans,definition=penicillin V acylase related amidase
gtgtttggcatgtgtaccagtatcttgcagttgacgcgcgatggtcgccacattctggcgcggaccatggattggcaccgtttggcagtgcaaccagtctttgtgccccgaaattttcggtggcagagtgtgttcgacaatcgctggcataccagtcgttacgccatgatcggtggcggtggcgcgcatcatcacgagattgacgtgtccgacggggttaacgaacggggactgagtgttcaaaagctgacatttgccaacggctcccagctcgttgaccacccgacgccaggtaaagttcacctggccccctatgaattttcctattatttactagctaactttggcacggtggctgagattgaagcccatttggccgaaattgaactcatgagtagtcaattcgcggtgaatccaattggagatgcagaactccattttgctgtagtcgatcggacagggcggaccgtggtgattgaaccaacgcattttcccatgacgattcgagagaatcccttgggggtagtcaccaacagtaaggacttcgaggttcagttatcgcgcttaggacagtatgtcacctacaccgatgacttcttggccggcaccgtgcctctcaatacgccgcgagtaacgaccggtaagttttccggtaagcctgttcccagtggctcctttactcccggtggccggtttgcccgtgccgcttactataaggaacgcgtagactttccggatgatgaggcggcaggaatcattagcgcttggcatctgctaaatagcgtgacggttccccagagccatcactatcggccgacatattccgtgtatcgggcggcgacgagttgtgagtcgctgacctactactttcagccctacaatcggttggacgtggtcaagctacaattgactccagcgatgctgacggcaaccgaggttaagttttatccggtggctaatgccttacaggtcacgtcgctaaatgatcaaccagagcaagttagccacgag
>DQ309030 location=1..951,organism=Bifidobacterium bifidum,definition=bile salt hydrolase
atgtgcactggtgttcgtttctccgacgatgagggaaacatgtatttcggccgtaatctcgactggagcttctcctacggcgagaccattctggtcactccgcgaggctaccagtacgactatgtgtatggggccgaaggtaaaagcgaaccgaatgcggtgatcggcgtgggcgtggtcatggtcgaccgccccatgtatttcgactgcgccaacgagcatggcctggccattgccggactgaacttccctggatacgcctcctttgcgcacgagccggtcgaaggaaccgaaaacgtcgctaccttcgaattcccgctgtgggtggcgcgcaatttcgacagtgtcgacgaagtcgaagaggcgttgaagaacgtgacgctcgtttcgcaggtcgtgcccggccagcaggaatccctgctgcactggttcattggtgacggcacccgcagcatcgtcgtcgagcagatggctgacggcatgcacgttcatcatgacgatgtggacgtgcttaccaaccagccgaccttcgactttcatatggaaaacctgcgcaactacatgtgtgtgagcaacgagatggcggagccgaccacttggggcaaggcggaactgagcgcatggggtgccggtgtgagcatgcacggcattcccggtgacgtgagttcgccgtcgcgtttcgtacgcgtcgcctacaccaacacgcactatccgcagcagaacaacgaggctgctaatgtgtctcgtctgttccacacgctggtttccgtgcaaatggttgacggcatgtccaagatgggcaacggccagttcgagcgcacgctgttcaccagtggctattccgggaaaaccaacacgtattacatgaacacgtatgaggatccggcgatccgctcgtttgccatgtccgacttcgacatggattcgagcgagctgatcaccgccgat
>AF305888 location=complement(3596..4573),organism=Lactobacillus gasseri,definition=putative bile salt hydrolase
atgtgtacatcaattttatacagtcctaaagaccattattttggcagaaatcttgattatgaaattgcttatggtcaaaaagtggttattacaccaaaaaattatgaattcgagtttaccgatttaccagctgaaaaatcacattatgcaatgattggtgtagctgctgtagcagacaatactccattatattgcgatgcaattaatgaaaaaggattgggagttgctggtttaagctttgctggacaagggaagtattttccaaatgcagcagataaaaagaatattgcttcatttgaatttatttcatatttattagctacttatgaaactgttgatcaagtcaaagaaagcctaactaatgcaaatatttctaatgtgagttttgctaaaaataccccagcttcagaacttcactggctagtaggagataaaactggtaagagtattgttgttgagtcagatgaaaagggcttgcatgtttataacaatccagtaaatgctttgacgaacgcacctttatttccagagcagttaactaatttggcaaactatgcttcagttgttccaggcgaacctgataataattttttacccggtgttaatcttaagttatatagtcgtagcttaggtacgcatcacttaccaggcgggatggattcagaatcacgttttgttaaggtatgttttgccttgaatcacgcaccaaaagatagtgatgaggtagaaaatgttactaatttctttcatattttagaatctgttgaacaagcaaaagggatggatcaaattggtcctaatagttttgaatatacgatgtatactagctgtatgaatctggaaaaaggaattttgtactttaattgctatgatgacagtagaattagtgctgttgatatgaacaaagaagatttggattcatcagacttagttgtatatgatttgtttaagaaacaagatattagtttcataaat
>AZYK01000083 location=complement(109..1218),organism=Legionella oakridgensis RV-2-2007,definition=penicillin V acylase
atgaataaaaagaacaggatttctgcgtgcattatctttattggttcattagtgaccggtaccttgtttgcatgtacaggattgcagctaaaagcgaaagatgattcttatgtgaatggccgaacggttgagtttggcgtgccattgcaattatctggattaattgttcccagacaatatgaatttaaggggacgctgcctgatggttcaaacacaggtttgccgtatcgctccaaatacgcggctattggggcaaatacctttaagatgcctgcgattatggatgggataaatgaacgtggtctttccgcaggcatgttttattttccaggttacgcttcttatgcaaccataactccggagaatcaaaagcgggcattggcacctactgaatttgttaattgggtattaacacaatttgctacggttgatgaagtaaagcaggcggtcaaatccgttgttattgcgccaacgggacaaccagaatggggaggtgtaccgccttttcattatattgtttatgacaagtcaggaaaaagccttgtgatagaacccttgaagggagagttggtggtgtttgacgacccaattggtattattaccaattctcctacgtttgactggcatttaaccaatctatcaaactatattaatttgtcgcctttaaatgcaccgactgcgactgttgatggttatcaagtgcaacaatttggccagggatcgggattgcgcggaatgccaggagactttaccccgccctcacggttcattcgcgcaactattttttcaagcacggcagttcctgctcaaaatgcgcaggaggccgtttttgatgtcttccatattctaaatcagtttgatataccggttggtgctgtgcgtgcagaaagtgatggaaaaaccacgtctgaatatacgttggccaccaccgttaaagatcctcaaaatctgaaatattattatagaacctacgccgatcaagccatcaaatcgattgatctcaaagcatttgacttaaataatcaacacttgatgaccattggttttagtgggaagcaaacggtaatcgatgtatcaaaatccgcacatctgatgttatctactcca
>APFH01000001 location=270796..271797,organism=Staphylococcus aureus KLT6,definition=Choloylglycine hydrolase
gtgagaacaatgtgcacaggattcacaatacaaactttaaataatcaagtacttcttggacgcacgatggattatgattatccattagatggttcgccagcagtgacgcctagaaattatcgttggaaatctcgcactggcacgacaggccaaacgcaatatggctttattggcacaggaacagatatggaaggttttatttatggtgatggtgttaatgaacatggcgttgccatttcaacacaatatttccgaggttatagttcatatggatcaacacacaaagcggacgcgatgaatattacgcaaaatgaaattgtgacatggattttgggatatacaacaagcattgaagatatgaaacaacaagcatcccaaatacatgttgtagctgtatatttaaatgacatcggtgaagttccgccattgcattatcatgtttccgatgcaactggacatacagtcgaagtttcatttaaagagggtgaagtggttataaaagataatcctattggtgtcttaacaaatcatccagacttaaattggcattatagtaatttaagacaatatatcaatatttctccttatccagcaacagcaaatttattggaaggtgtaacgattgaacctttaggcaatgaagcaggtacatttggattgccaggtggatttacttcaactgagcgctttgtgagaatggcatttatgaaagcaaacattgctcaaaacaatgataaagaaatggatttaatgaatgcattttatttattagatgcggtaaatataccgattggaattgtacgtccgcatgatgctgacaatcactatacgatgtatcagaccgtaataaatttaactacaagaacgttatatattaagtattatggcagcaatgaattagtagcattaaagctcacagatgatttaattaatagaaaagatatgacgatttttaagcctgagaagcatatcattattagaaagttgaatgacaatcaa
>CP011952 location=1132912..1133901,organism=Lactobacillus farciminis,definition=choloylglycine hydrolase
atgtgtacaagtcttagcttaggggctttagatggctcaaaatttttagctagaacaatggattttgcttttgaattgaatggcagaccaacatttttacctcaagaatataaatggatttcttcttatgataagaaaacttatacaaccgactacgccattatgggaactggtgctaaatacggtaataattacatggtagctgatggttttaacgaatacggtttatcagctgcagaattgtattttgctaatgctgccaaatatgatacagaaccaactgacggagcaattaatttagttgctgaggaatttatcctttgggctttaggtaacaataaatcaatcgaagatttgaaagaaaatatcaaacaagttcacttgattgaatcaaatgccggagtaatgggtcaaaatcaaccattgcacttcattttcagtgatgcaactggcgcaacttacattcttgaaccagagggtaacggtttagtacttcaagaggataaagttggtgtaatgactaacactcctgattacaattggcacaagactaatttggctaattatttaggcgctcaaacaactaactttggtgctaaaaaattcggtgatgaagaggttattcctttaggtcaaaatggtactttcagactacctggtggttatactgccgttgaccgttttgtaagaactgcttttattcgcaatgcttctgaaacacctaaagataataagcaagctgttaatacgattttgcatatgcttgatagtgtaacaattcctcgtggcgttaacatcaagaacaatggtgaatccagttatactcaataccaaacagttttggatttgactaataagattatgtatttcgttccttatggcaatcgtaaagtttatgctactaagatgactgacgatttgattaagaatcaaaaagaaccaaaagagttcgaagtagctcttgatcaagaatttgaagcattgaac
>AMFJ01006485 location=complement(784..1863),organism=uncultured bacterium,definition=hypothetical protein
ttgcgctatttttcacaaattttcattgtaatgttgagtgtaacaatagcttcgcatgcctgtacgggcatccgaatgaccgcacaagatggcacttctgtcaatggaagaaccgtcgaattcggatctctcatcgagatgtacgcctgcgtcatccctagaaattatgcctttgtagggaaaacttctatcggtagcggcctacattatacttccaaatatgcagtgttaggggcgtattgctttgaagatcaggtagtcatggatggaatgaatgagatgggcctagcctgtggggctttttattttcctggctttgcaggttatacgtccgtcaatagatccaatcaatccaaagcgatctctcccgtcgaatttcctaactgggtcctaacccagttcgcttcgctaagtgaagtaaaagctgcgctagattctatcatcatagccccgaccgtgatcgagggatggggctccgttcctgctccctttcattacatcatttacgacaagcagggaaatgctctagtggtagaacccattcaaggaactcttgttatctatgacaataaaattggcgctatcaccaactctcctacctttgattggcatttgacaaacctgcgtaactttatcaacttaaccccctttaacagtaattccattactgtaagaaacgttgatttagcccccttcgggcaaggctcagggatggtagggctgcctggcgattttacacccccttcaagatttgtgcgcgcttccctcttttcttcccttgcctattctgtccgcaatgctgaagagctcgtcagccagacttttcatattttgaaccaatttgacatcccgattggcgtggcaagacaaaaaatgggagatcaggttgccacggactacaccctgatcacaacagtgaaggaccccagtcggctccgctactattttaaatcctatgaagaccaaaccattcaatggattgctttaaaagattttgatctagatgctaaaaagatcaaaaatatgagcacagcaaagggaaaaaatagctcagtgaacgtttcaagctctctacgc
>CZBT01000003 location=complement(45172..46161),organism=Lachnospira pectinoschiza,definition=Choloylglycine hydrolase
atgtgtacagcagcaacttacaaaacaaaagatttttatatgggcagaacgcttgattatgaattttcctatggggaacagatcacgataacgccaagaaattacgaatttgatttccggtttgccgggaagataaaaagccattatgctttgatcggaatggcatttgttgcagaaggttatccgctttattatgatgctgttaatgaaaaaggccttggaatggcaggtcttaattttgtcggcaatgcggcatatgaagaggctttgccggaagatgaaacagaagtcagccaggtggcacagttcgagttcatcccatggatccttacacagtgtgctactgtagcagaggcgagagagaagctggcagcaatgagactgacaggtacagcattcagtgaacagctgccgacagcacagcttcactggatcattgcagacaaagactcttgtatcgttgttgagtctatgaaagatgggctgcatgtatatgataatcaggtaggagtgcttaccaataatccaccattcccgagtcagatgtttgcacttaataattatgccggagtatccagaaaacagccggagagtacttttgcaggagtattacagcttgatgcatatagcagaggaatgggtggaatgggaatacctggagatctttccagccagtcaagatttgtgaaagttgcctttacaaaattaaattcgatctccggtgaagaagaggatgagagtgtaagccagttcttccatatcttaggatccgtagatcagcagcgtggatgctgtgaggtgacagaaggcaaatatgagatcacgatatacacgtcctgttgtaatacagcaaaaggtatttattattatacgacttatgataatcatcagatcacagcggttgacatgcatgcggaaaatctggattcagatcagctgatctgttatccgcttctgtccaagggcgaagtcagatggcagaataaa
>AZDY01000038 location=82212..83201,organism=Lactobacillus paralimentarius DSM 19674,definition=choloylglycine hydrolase (bile salt hydrolase)
atgtgtactagtcttagtctcgaagctttggatggttcaaaatttttagccagaacaatggattttgcttttgaattgaatggtcgtccaacatttttaccagaaaattatcaatgggtttcttcatatgataagaaagaatataacagcaaatacgctgtcatgggaacgggtgctaagtatggtgctaattacatggtggctgatggtttcaatgaatacggtttgtcagccgctgaattgtattttgccaatgctgctaaatatgacaaagaccccgttgaaggtgaaatgaatctggttgccgaagaatttatcctctgggctttgggtaataataaatcaattgaagatttgaaagagaatctcaaacaagttcatttaatcgaatcagatcgtggtgttatgaaacagaatcaaccactacactggatttttagtgacgctactggcgccacttacatccttgaaccagaaggaaatggtctaactcttcaagaagataaagttggagttatgactaatacaccggactacaattggcataagactaacttggctaattatttaggcgctcaaacaactaacttttctgcaaaaacatttggtgaccaagaagttattccattaggtcaaaatggtaccttcagattgcctggtggttacactgccgttgatagatttgttagaacagctttcatgcgtcaaaatactgaaacacctaaggacagtcatcaagctgttaatactattttgcatatgctcgatagtgtaacaattcctcgtggcgttaatatcaaggctaatggtgaatcaagttatactcaatatcaaactgtacttgatatgactaaccgtgccatgtactttgtgccttatggtaatcgtaaagtttattcagttaagatgactgatgatttgattaaaaatcaaaaagaaccaaaagaattcccagttaacttagatcaagaattcgaagcattaaat
>FKTB01000004 location=162120..163112,organism=Staphylococcus aureus,definition=choloylglycine hydrolase
atgtgcacaggattcacaatacaaactttaaataatcaagtacttcttggacgcacgatggattatgattatccattagatggttcgccagcagtgacgcctagaaattatcgttggaaatctcgcactggcacgacaggccaaacgcaatatggctttattggcacaggaacagatatggaaggttttatttatggtgatggtgttaatgaacatggcgttgccatttcaacacaatatttccgagattatagttcatatggatcaacacacaaagcggacgcgatgaatattacgcaaaatgaaattgtgacatggattttgggatatacaacaagcattgaagatatgaaacaacaagcatcccaaatacatgttgtagctgtatatttaaatgacatcggtgaagttccgccattgcattatcatgtttccgatgcaactggacatacagtcgaagtttcatttaaagagggtgaagtggttataaaagataatcctattggtgtcttaacaaatcatccagacttaaattggcattatagtaatttaagacaatatatcaatatttctccttatccagcaacagcaaatttattggaaggtgtaacgattgaacctttaggcaatgaagcaggtacatttggattgccaggtggatttacttcaactgagcgctttgtgagaatggcatttatgaaagcaaacattgctcaaaacaatgataaagaaatggatttaatgaatgcattttatttattagatgcggtaaatataccgattggaattgtacgtccgcatgatgctgacaatcactatacgatgtatcagaccgtaataaatttaactacaagaacgttatatattaagtattatggcagcaatgaattagtagcattaaagctcacagatgatttaattaatagaaaagatatgacgatttttaagcctgagaagcatatcattattagaaagttgaatgacaatcaa
>CP034169 location=223493..224467,organism=Enterococcus avium,definition=choloylglycine hydrolase family protein
atgtgtacgtccatcacttatgttacaaatgatcattattttggaaggaattttgattatgaaatatcttacaatgaagtagtcactgttactccaagaaattataaattagtttttcgaaaggtaaataatttggataagcattatgcaatgattggtattgccgcaggtataagtgactatcctctttattatgatggtaccaatgaaaagggtttgagtatggctggattaaatttttctgggtatgctgattataaagaaatacaagaaggaaaagataatgtatctccttttgaatttattccttggattttaggacaatgtgcaacagtagatgaagctaaagatttattaatgaatatcaatttagcaaacatcaattatagtgaagaacttccactatctcctttacactggctattagctgataaagaaaagtctattgtgatagaaagtatgaaagatgggcttcatatatatgataatcctgtaggagtccttacaaataacccttcatttgattatcaattatttaatttaaacaattatcgtgtattgtcgagtgaaacacctaataataatttttcagatcaaattagtttgaacgcttatagtcgtgggatgggaggaataggtttgcctggagatttatcttctgtttctcgttttgttaaagcgacatttactaaactaaactcattatcaggagattcagaatcagaaagtattagccagtttttccatatcttaggttcagtagaacaacaaaaaggtttatgtgatgttggtgacggaaaatacgaatatactatttattcttcttgttgtaatgtagataaaggaatttattattatcgtacgtatgaagatagtcaaatcacagccatagatatgaataaagaagatttaaatggtgaggaattaattagatatccgataatgaaaaaacaacaaataaaatatgctaat
>CP044354 location=complement(2219708..2220685),organism=Lactobacillus fermentum,definition=choloylglycine hydrolase family protein
atgtgcacgagcatcaacgtcattacccaggacggctaccacgtcttggggcggacaatggactgggacgacctcttagtgtcgcccatcttcaccccccgtcactaccagtgggcctcggtctttgaccaccgggtccacgaaaatccctacgccatcattggtggtggctcgatcaccgagcggcgaaccgacgtttccgacggggtcaacgagtttggcttgatggcccaaaagctgacctttaaaaacggcgcccgcctggttgacgagcgtcaccccgacaaggtccaactggccgcctttgagctaatcttttacttgctaggccactttaaatcggtggctgacgtcgcggcgcacctggatcaaatcgaactaatgagcgacgtcaacgccgacgtgccctttggctactccgagcaacactttgtcttgtccgaccccaccgggcgttgcgtggtcattgaacccagcgagcacccgctcaagctgatcgataacccgctcgggatcatgaccaacatgcctaagttcgaccaccagctggaacgcctgcaagactacctggacttcaccccggactttttgaacggcaccctggcgccgaacacctttcacgtcaccaccggcaagctctcgggtaagaagacaccacccggtgcctacacccccaaggggcgctacgtccgggccgcctacatgaaggaactggccgaccaaccggcatcaaaagacgaggcgctggccaccacctggcacctgctcgattcggtcaccgtccccaagagcaaggcccaccggccaaccttctcggtgtaccgggcggccaccgttgctgaggaccgcacctactacttccagtcctaccaccaggcccaggtgacctcggtaaagctgactgacgacttgttaaagcgagccaccccgctcgtctttgacaccgccgacgtttgggcaccggtgaaattgaac
>KF799999 location=1..978,organism=Enterococcus durans,definition=bile salt hydrolase
atgtgtacgtctattacttatgtaacaagtgatcattattttggaaggaattttgattatgaaatatcttacaatgaagtagtcactgttactccaagaaattataagttgaattttcgaaaggtaaatgatttggataatcattatgcaatgattggtattgccgctggtatagctgactaccctctttattacgatgcgacaaatgaaaaaggattgagtatggctgggctaaatttttctgggtatgctgattataaagaaatacaagaagggaaagacaatgtatctccttttgaatttattccttggattttaggacaatgctcaacagtaggagaagctaaaaaattgttaaaaaatatcaatttagcaaatataaattatagtgatgaacttcctttatcccctttacattggctattagctgataaagaaaaatcaattgtcattgaaagtatgaaagatggacttcatatatatgataaccctgtgggcgttcttaccaataatccttcatttgactatcaattatttaatttaaacaattatcgtgtcttatcgagtgaaactcctaaaaataatttttcaaatcaaataagtttgaatgcctatagccgcggtatgggagggataggcttgcctggagatttatcctcagtatctcgttttgttaaagcgacttttacgaagctgaattctgtatctggagattcagagtcagaaagtattagtcaatttttccatatcttaggttcagtagaacaacaaaaaggtttgtgtgatgttggtgatggaaaatatgaatatacaatttattcttcttgttgcaatgttgacaaaggaatctattattatcgaacatatgaagacagtcaaattactgcaattgatatgaataaagaagacttagatagtcataagttaattagttatccaattatagaaaaacaacaaattaaatatataattagt
>CP033035 location=complement(1689368..1690435),organism=Agrobacterium fabrum,definition=hypothetical protein
atgcgcccgaagaccctgccgtttttttccgcctgcactgctgcgatcttttccatcgcgacgctcaccacatcggttgccgaggcctgcacgcgtttcgtttatatgggtgagaataaccaggtcatgacggcgagatccatggactggaagacggatgtgggaaccaatctctgggtctttccccggggcatggaacggtccggcgaagccgggcccaactccgtcaaatggacatcgaaatatggcagcgtcatcgcatcgggttatgatgtttccacgactgatggcatgaacgaggcgggtcttgcggccaatgtcctctggctcgtcgagtcgagctatcccgattatgacgggaagtcgcccggtctatccatcgccgcgtgggcgcaatatgtgctcgacaacttcgcgacggtagaagaggccatccgcgtccttgagaaaaacccgttcaccatcgtgaccgacagcgtgccgggcgaagagcgcctggcaaccctgcatctctcgctttccgatgcgagtggcgacagtgcgatcgtcgaatatatcgatggcaagcaggtcatccatcatgggcgtcagtaccaggtgatgaccaattcgccgaccttcgacgagcagctggcgctgaacgcctattggacccagattggcggcaccgtgatgctgccggggacaaaccgcgcatcggatcgtttcgtgcgtgcatccttttacgcaaacgccattcccaaaagcgaaaatccggtcgaagccatcgccagcgtcttcagcgtcatccgcaatgtttcggttccctacggcatcaccacgccggaccagccgaatatttcctctacccgctggcgcacggtcatagaccacaaacgcaagctctatttctttgaatccgcactgacgccgaatgtcttctggatcgacatgacaaaactcgacctttcgaaagagaccggtacggtgaagaaactcgacctgggcgccaatcagatccacatctattcgggcatggcgaatgagagcctgaaggacaccaagcctttcaagtttctcgggctt
>CBGG010000039 location=complement(11131..12135),organism=Clostridium sp. CAG	91,definition=choloylglycine hydrolase
atgtgtacagcggcaacttatagatcacaggatttttatttcggcagaacttttgattatgaatttaactatggggaagaggtaacggtaacaccacgcaattatccttttccgctacggcatcagaatgccctgacggagcattatgccatgatcggcattgctcatatggcaggggattatcctttgtactatgatgcagtgaatgagaaaggactcggcatggcgggactgaatttcccgggaaatgcagtatacagcaaagtgcagacaggtaaggacaacatcgcccagtttgagttcatcccctggattctggggcagtgtgccaatgtgcaggaagccagagtattgttatcccatatcaatctggtggatacgccctttaatgaaaaatatccggtttctccactgcactggattctggcagacaaggaagaggccattacaatcgagtctgtgcaggagggactgaagatctatgacaacccggtgggagtattgacgaacaatcccccgtttccaatccagatgtttcgtttgaacgattatatgtccctgtcttccgaatcaccgacaaaccgtttttccgcagatctgaagctgaagccgtacagcagaggcatgggagccatgggactgcccggggatctgtcttctgcatcccgttttgtacgggtggcattcacgaagatgaattccctgtccggattgtctgagtcggagagcgtcagccagtttttccatattctggggagcgtggatcagaccagagggtgctgtcagctggacaaaggggagtatgagatcactatctacacttcctgctgcaatgcagacagaggaatttactattatacgacctatgaaaatcatcagattactgcagtagatatgtaccgggagaatctggacagtgatcgtcctgtccattacccgctggtacagggagaacatattttattgcagaatgctgcagcaggaagcgcggaggaaaaccag
>JQCA01000065 location=complement(3021..4037),organism=Lactobacillus paucivorans,definition=conjugated bile salt hydrolase-like protein
atggataattatattagaaacgggatgattttgatgtgtactagtttgacctatgaaaatagtcaaggtgatcatttcttgtcacggaccatggattttgcctttgaattaggtggccaaccaatctttatgcctcgtaaccagaaaatccagggggatgctggtgccttcaccacgaagtatggcttcgtcggagctgggcgtaatctgaaacactacatctttgttgatggggtcaatgaatttggcctgggtgccgctgcgctctacttctcagaatatgcgaagtacgttaaggaagccgccgctgacaaactcggcatcgccccacatgacttggttgcctgggtcttaggaaacgctaagagtgtggccgatctccgcgaattgattcaaaatgttcaactcgtggacgtccccgtctccttgctaggcctgaccacaccattacatttcatctttagcgacccaaccggagagacaacggtgttggaagccacgagcgacgatctccacctcatcgatgatccggtcggcgtgatggcgaactcgccacagctgagctggcacttgcagaacctcagcacttatggcacgctcgttgcgagtcaacgaccgcttcataactatgagggtttcgagttggcaacgcagggtcccggtaccggtgcactggggatgcctggggattacacctcaccatcgcggttcgttcggactgtcttcaacaagcattacagtgaaccagcggcagacacgccaacgacgttgaatttattacaacatttaatggacagcgtgacgattcctaagggcgttaagctcaaggatgacggcgccagtgactacacgcagtaccgcggctacatggccttagatgaccgggcctactacatggaaccctatgacaaccaggagttgcaaggggtcaagatgacggataaaatgttaaatgagtgggacaccccggttgagtatccactggatcaccaagttcacattaaccaattaaac
>LMCE01000158 location=6666..7790,organism=Pseudovibrio sp. Ad26,definition=Choloylglycine hydrolase
atgctcaagcgtattgccagcaaaccgattgcctttctcaagatcagcttagccctgctcgcttttgttcttcagccaatggcggcaaatgcctgcaccagcttcgtcctgtccaccgtcgacaacatcaaaatgtatggccgtacgatggagttcggcaagcaaattcctactaaagttggtctcatcccacgcggttacaagttccagtcccaaatcaatgatgagccgggttacagctggactggcaaaattgcagtcattggcgccagcatcttcgacagcccggccttggtggatggcatgaatgagtacggcctgtctggcggcgccctctactttcccggatttgcgggattcaaaaatccatccaatgatgcagctcagcgcgccaaggaaatcaatcagatagacttcctctcctggttgctttcaaccttcaaaacagtcgaagaaatcaaagtcaatctggatcagatctcactcgttggaaccttctacgcgagcatggatgaaatcccaccgctccactacaccctgcatgatgcagctggcttttctatcgtcatagagcccataaatggtgagctgaaagtctacgataatccctacaccgtgctcaccaactcgccagacttcgaatggcatgtccagaacatccgcaactacctgttcctctctccattcaacatcagatcaaccgaaattatgggacaggaactcactcccttcggtcagggctcaggcttgctcggcattccgggtgatccaaccccaccctcccggtttatccgcgcattgggcttgatctccaccattgatagcactgaactaaacaaggggcggctcgtgaccatggagcatgttctgaacaacttcgacattccaaaaggctttgtgaggcctgcaatttctccagtggagcaggaacaagaagccaacgactacacccagtggtcaacgattgccgacatcgaaaacaagatctactacatcaaaacctacgagaacccgaccctgcatggcgtgagttttgaagacttcgatgtcacaggaccacaaatacaatacgtgaacctgccaagccccaaacccactcagccgctgctgccaccaatgcaa
>CVMZ01000078 location=66651..67835,organism=Carnobacterium maltaromaticum,definition=conserved hypothetical protein
atgtgtacaagtatttttttagaaacaaaagataacaaacatttgttggctagaacgatggatttttcatttccattagactttgacgtagtatacctccccaaaaagaatgagtgggtatctgaagctgataaagaaaaacatcaatctaaatatgggatgttgggagcaggtcgtttactaggaacttcttattttgttgctgatggtgtaaatgagcatggtttagctattgccgaattatatttacctcaaaaagcagtttatcaaaaagaacttgatagcgaaaaaataaacttagcccctcatgaatttattacttgggctttaggtgaatttaaatctatctcagaattaaaaaaggaactttctaaagttaatcttcttgaagtacccgccccgcttattgatacagtgacccctttgcactggattttaacagataccactggaaattgtatggtgatagaaccaactggtaaaatgcttcaccttaaagaaaaccccgtcggtgttatgacaaatactcctcttttagactggcatattgataatctaagtaattatttaaatgtccgtcctaaacaatatgaacctacaaaatttggaaaatatacttcacatgccttctctcaaggaacaggaacgctaggattacctggtggctatactcctcctgaaagatttgttcgtgctgctttctttaaagaatatatcgatcaagcgggtatagaaattgaagcggttacaaatgctgtgagaattttagcaactgttcaaattcctaaagggatcgttgttacagatgacgacaaagaagactattctcaatatatagggatgatgtgtaacgaaagtaaaacgtattactatacggattacaataatactcgtatttctcaaataactttaacagacgaattacttgaaagaaattcacctaaagtatttgttactaaaaagacagaagacatcgatattctgaataatgaaatcctatcacctgaggaaaaaatttctagtatgggacaaaaaggtgaagcaggaataagtacgttagatatacttcgccaagaactagcattaggcttaaaatcagccaacaatggtagcttgaataatgatgcacatcaaactattgatcaagcaattgagcaactaaaacagttgaaaaacaatgtg
>CP000115 location=complement(951773..952837),organism=Nitrobacter winogradskyi Nb-255,definition=penicillin amidase, Cysteine peptidase, MEROPS family C59
atgtcacaaaagtattcgcgcgcgtcgcgttgcgccgccttattcgtctcggtgaatctgcttttcacccctgtggccgaagcctgcacacgcttcgtttaccatggcgcagatggtgaagtgatcacggcacgctcgatggactggacggtcgatatcggcacaaacctctgggtatttccacgtggcatgaagcgatccggtgaagcgggaccaaactcgatccggtggacatccaaatacggcagcgttatcgcttccggttacgatatttcgaccaccgacggtatgaacgaggcagggcttgtgaccaacgtgctatggctggtcgagtcctcctatccagaatacgacggcaagtctcctaccctgtcgatcgcggcctgggcgcaatatatgctcgacaatttcgccaccgttcgggaagctgtcgatacgctggccaaggagtcctttacgatcgtcacaaacaaggtgccgggccaggaccgcctcgccacgctgcatctttcgctctctgatgccaccggcgacagcgccatcatcgagtttatcggcggcaagcagatcatccaccacggtcgggacttccaggtgatgacaaattcaccgatcttcgagaagcagctcgcgctgaacgaatattggacgcagatcggcggtaccgtgatgctaccgggcacgaaccgcgcttccgaccggtttactcgcgcctccttttatgtgaatgcgatccccaagaccgagaagccggtcgaggcgatcgcaagcgtgttcagtgtcatccgcaatgtctccgttccgttcggtatcacaacgcccgatcagcccaacatctcctcgacccgctggcgcaccgtatccgaccagaagcgcaggctctatttcttcgagtcggcgctcacgccaaacatcttctgggtcgacctgaccaagttggacttttccgagaaaactggaaaggtgctgaaactagatcttggtcccgaccagacgcatatctattccggggtcgccaacgatcaattcaaagaagccaagcccttcaagttcctcggtcac
>CAKE01000005 location=complement(49179..50129),organism=Lactobacillus hominis DSM 23910 = CRBIP 24.179,definition=Conjugated bile salt hydrolase
atgtgtacaggtttaagatttactgatgatcaaggaaatttatattttggccgtaatttagacgtaggacaagattatggcgaaggcgtaattattacacctcgtaactatccccttccttataaattcttagatgataccaagactaaaaaagccgttattggtatgggaattgtggttgatggctatccatcatattttgattgctttaacgaagatggcttaggcattgcgggtcttaatttcccacactttgccaaatttagtgatggtccaattgatggcaaaatcaacttagcatcttatgaaatcatgctatgggttactcaaaactttactaaagttagcgacgttaaagacgccttaaagaatgttaacttagtaaatgaagctattaactcatcatttgaagtagctcctcttcactggattattagcgataaagatgaagctattattgttgaagtttcaaagcaatatggcatgaaagtatttgaagataaattgggtgttttaactaatagcccagatttcaactggcacttaactaatcttggtaactacactggattagatccacatgacgctagcgctcaaagctggaatggtcaaaaagttgccccatggggcgtaggtactggtagtttaggtctaccaggtgatagtattccagctgatcgttttgttaaagctgcttacttaaatgttaactatccaactgtaaaaggcgaaaaagctaatgttgctaagttctttaatattttaaagtcagttgccatgattaagggtagcgttgtcaacaaccaaggcaatgatgaatatactgtctactcagcttgttactctgccgctactaagacttattactgcaactttgaaaatgattttgaattgaagacttataaattagacgacgaaacaatgaatgcagataagttaattacttat
>CAXM010000076 location=21644..22738,organism=Eggerthella sp. CAG	1427,definition=choloylglycine hydrolase
atgtgtacagcagttcggtttgtagatactaaaggtaatttatattttggtagaaatttagattggacctctgattatggagagcggattgtgataacacccgctgaagcaagtgttgcaagtgcttttgagaaccctccgatctttcatgactcttcgagttttaagagtcatccgacatcagataatcattcgacggcggaaagctgttcaacttcgactaatttttctgagagtctagatcatcctagttatacggttataggtgtcggcattattcaagaaaaaatacccttgtactttgattgcgctaacgagatgggccttgctgtcgcaggattgaatttttcacaaagtacggcgtatatggatgttaaagaagcagaagcgtcaaaagctgagtcttattatgtcgcggcttatgaattcccgttttgggtggcacgaaactttgcatcggtaaaaacactcaaagaagtacttaatcgagtggttattgtgggaaaaccgctcaatgaacagttgcctgtagccaagcttcactggattatttccgacgctaaggaatgtattgttgttgaatgcttggaagatggcttaaagatttgggaaaacgatgtacaagtcttaactaatgagcccgaatttggatggcatcgtcaaaatttacgaaattatatatcactcaacataaacgatccctcatcaaaaaattgggcagatgccaaccttattccttttggatctggtgggggaatgcaaggaattccaggtgattattcttcccctgctcgtttcgtaaaagcttcttttatagccaaccattatccaatacaacaaaatgagaataataatgtagtgcgaatgtttcgcactttagggtcggttgcggtaccgaaaggctgcgttcgagttgaagacggttgttcgaacgaccgtctcgaagcgccctcttttgaaaagacgctttattctagctgttactctaccaaaacgaagacttactattttcaaaggtatgaagatctacaaaatactgcaatatgtttggataagattacggatgaggtagcagttccgttttatgccagc
>CBCR010000062 location=13229..14203,organism=Ruminococcus sp. CAG	563,definition=penicillin V acylase and related amidases
atgtgcacagcagcgacatacaaaacaaatgatttttatttcggcagaaccttggactatgagttatcctacggagatgaaattgcaatcactccgagaaactatccttttaacttcaagcacacggagccgattgaaagccaccatgcgttaatcggaacggcgcacgttgcaaacggctatcctctctattacgatgcagtcaacgaaaagggtctcggcattgcggggcttaattttgtcggcaatgccgtctatgctcagccggttgatgataaaacaaacatcgctcagtttgagctgattccgtgggttctctctcaatgtgctgcggtcgacgaggcacgcacgcttttgagcaagacgaaccttgtcggcacacctttcagcgacaagcttccgacggcacagcttcactggataatcgcagacaaggacaagtcaatcacagtcgaatccgtcgccgacgggctgaaaatctatgacaatccgatcggcgtactgacgaacaatccgcctttcgaaacgcagatgcagcggctcaatgatttctcatacctctccccgaaacagcccgagaacaatttctcggacaagctttcctttgatatgtacagcagaggaatgggtgcaatcggtctgccgggcgatctctcatcggcgtcccgatttattagggtcgccttcactaagatgaattccgtctcgggcgattcggaaaaagaaagcgtcagtcagtttttccacattctcggctcggtcgaacagcaaaggggctgctgcgaggttgccgacggcaaatacgaaatcacgatttacacctcctgctgcaatgcaagcaagggaatttattactacacaacgtatgataaccgccgaattacagcggtcgatatgcaccgtgaggatctctggagcaacgagctgattcgttatcccatgctcacggacagcagcattctttggcagaat
>CBDZ010000166 location=45729..46718,organism=Eubacterium sp. CAG	248,definition=putative uncharacterized protein
atgtgtacagcagcaacttataaaaccaaagatttttatatgggaagaactcttgattatgagttttcttatggtgaggagataactataaccccaagaaactatgaatttaatttcagacatgcaggacagttaaagtcacactatgcgattataggaatggctttcgtggcaggtggatatcctctttattatgatgctgtcaacgaaaagggtgtaggtatggcaggacttaactttgttggaaatgcagcttatgaggaagttatattagatgatgagtcagatgccatacaggttgcacagtttgaattcataccatggatactaagccagtgctcatcagttattgaggcaaggacaaagctctcgcagatgaggcttacgggaacacctttcagcgaacagctcccagcagcacagctccactggattatagcagataaggatgattgcatagttgtagaatctatgaaggatggactgcatgtatatgataatcctgtcggagtgcttacaaacaatccaccattccctatgcagatgtttgagcttaataactatgccggagtatcaagaaaacagccagaaagcacatttgcagaagtgcttaagcttaatgcatatagcagaggtatgggtggaatgggaataccaggtgatctttcaagccagtcacgatttgttaaagtggcatttacaaagcttaatgcagtatccggaagtgacgagatggagagtgtaagccagttcttccatatacttggttcagtagaccagcagagaggctgctgcgaggtggcagatggaaagtttgagataactatatatacatcgtgttgtaatgcgaccaaaggaatatattattacacaacctatgataatcaccagataacagcagtagatatgcgaaaagaaaatctggatgcttcacagcttataagatatcctattataactactggtgaggtaagatggcagaataag
>LSVD01000023 location=218958..220013,organism=Acinetobacter haemolyticus,definition=choloylglycine hydrolase
gtgtttaaaaaagcattattttgttcattcattgcttcctctctttttcttcaaacagcccaagcttgtacacgtgctgtttatctaggcaatgacaatcatattattacagcacgatcgatggactggaaagttgatatcggtacaaacttgtggattatgccaagtggcgttaatcgcgatagtaatgctggtcctaaatcacttaaatggaaatcaaaatatggcagcgtgattgcctctggatatgatatttctacaacagacgggatgaacgaggttggattagttgccaatgttttgtggttagttgaatctgaatatcctgatgccaaaaaatcaaataaacctcaactcagtatttctgcatgggcccaatacgttcttgataattacgcaaccgttgctgaagctgtagcagctttagaaaaagaaccttttacgctcatcacggatagtgttcctggtgaacaacgcttaacaacattacatttatcactttcggataaaacaggtgacagcgcaattattgaatacattaatgggaaacaagtgattcaccatgataaaaaatatcaggtaatgacgaattcacctatatttgaccaacaacttgcgctaaatacatattggaaacaaatcggtggcacagtcatgctacccggcacaaatagagcttcagaccgtttcgcacgagcatcattctatatcaacgccattcctaaaaacgataaccctaaagaggcactcgcctccgtattcagtgtaattcgaaatgcatcagttccttttggattaaatactgaagaagaacccaatatctcttctacacgttggagaacagttgccgatcataaacagcaattatatttctttgaatctgctgtatctccaaatgttttttgggtagatttaaagaaaatcaactttaaagatggcgtaacgcgtaagcttgatttaggaaaagatcagcaaaatacatttgctggtgatgcgactgatcaatttaaagcatcaaaaccatttgaatttcttgggccacagttacatcat
>FMBC01000079 location=7380..8444,organism=Enterobacter oryziphilus,definition=penicillin amidase . Cysteine peptidase. MEROPS family C59
atgaaattgaaaaaaaactcattttttttaacctgtagcgcagcactgcttaccgctggtctgttggtcccggtggttgaagcatgtacccgggtggtttatacaggcacggacgataacgtgattaccgcccgctcgatggactggaaagtggatgtgggcaccaacctctgggtcttcccccgcgggatgcaccgcacaggagaaaccgggccaaactccctgaagtggatatccaagtacggcagcgtgattgcctcgggctacgatatctccaccaccgacggaatgaacgaagccggaatggtagccaacatgttatggctggtggaatcgtcttacccgacccacgcccctggcaagcccggtctgaccattgccgcatgggcccagtatgtgctggataatttcgccaccgttcaggaggccgttgatgctttgcacaaggaacctttcagtatcgtgaccgataaggtgccgggggaggagcgtctggccacgctacatctctctctgtctgatgcgacaggagacagtgcaatcattgaatacatcgacggtaagcaggttatccatcacagtcgcagttatcaggtgatgactaactcacctatctttgagaagcagctggcgatggaagagtactggcggcagattggcggtagcgtgatgttgccgggtaccaaccgcgctgcggatcgctttgcgcgtgccagcttctacgtgaacgccattcctaaaacggaaaatgcagtagaggtaatcgccagtacctttagcgttatccgcaatgtttccgttccctacggcatttccacccccggggagccgaatatttcctctacccgctggcgcaccgttgctgatcagaaacgtggactgtacttctttgaatcagctctggcacctaatatattctggaccgatttaaaaaagctcgatttttccgagaaaaccgggaaagtcatgaagttagatctcggaccgaaccagacgaaaatctactccggaatggcaaacgaccagtataaagaggcgctcccctttaaattccttggggta
>CP000140 location=complement(1813396..1814520),organism=Parabacteroides distasonis ATCC 8503,definition=putative choloylglycine hydrolase
ttgaaaacatccttttcctgtcgcttgtttttatcaaaaatgatacttatgagacatttctttattttatttgcgattgccggcttgcttattaatccttccgctgcagaggcttgcaccggtattaccttaaaaagcaaggacagtacgactattgtagcacgtacgatagaatggggtggaagtaatttgaacagccagtatgtcgtggttccaagaggatacaccgaacgatcgtatactccgaatggggttgatggaatgactttcacggcacgttatggatatgtgggcttggcagtggagcaaaaggaatttatcgccgaaggactcaatgaggttgggttatcggctggattgttttattttccaaagtacggtgaatatgagaaatataatgccgcagttcgggataaaagtatctctgatctgcaattagtgtcttggttgttgggggaatgttcaaatgtagaagaggtgaaagaggctgttaagaaagtgcatgttatcaatatagatccccgtgcgtctaccgttcattggcggtttgccgagccgtcgggacgtcaactggttcttgagattattaagggtgagctacacttctatgagaatacgttaggagttctgactaattctcccagtttcgagtggcatctgacgaacctgaataattatgttaatcttttcccgggtacggcccccaatcaacaattaggaaatatcgagttgtcttcatttggtgcgggaagcggtttccttgggattccgggcgacgtaactccaccgtcacgtttcgttcgtgcggctttttaccaagcttcggccccacaacaagaaaccgcattggaaacggtcttccagtgtttccagatattgaataattttgatattcccgtagggatcgaattcccattagggcaagttccttgcgatataccgagcgctactcaatggacttcggttacggatatgcgaaaccatgtgatttattaccgtacgatgtacaatagcgttattcggaatatagatttacgttccattgatttctccacggttcgttatcgtgcggtatccatggatgggacgaagcgacaagcggttgaaacgatcaaaatagaa
>ASWL01000002 location=418565..419548,organism=Enterococcus avium ATCC 14025,definition=hypothetical protein
atgtgtactagtttaacgttgacaaatcaagcgcagcagcattttttagcaagaaccatggattttggctttcagctagaaggaagaccagtcgtgattcccagaaattatgtatggaaaaagcaatttaatggctcgcaacaaacaaaatacggctttcttgggacggggcgaaatctaggagagtattttctagcagatgggatcaatgaaaaggggcttgcagttgcagagctttactttttaaatgaagccaaatacagctctgaagaaaaagaggcgtctgtcaatttggctcctcatgaatttattatctggctactaggtgagatcgaaagcatttctgaattgcggaagcgaatcgccgaggtacagattgttgaaaaggaagtaccggttttaggttttgtaccaccgcttcattacatcgtaactgataaaaccggtgaaactgtggtgcttgaatcagatagcggcgaattggtaataaaagataatccagttggcgtcatgacaaatagcccagagtttggctggcatttgaaaaatttgaataattatttgagtattcaacccaacaacttttcaaataaaaaaatcaatgggtatgaaatcaagcctttcggtcaaggttccggcacgtacgggctgcctggcgggtatacttcaccagaacgatttgttcgaaccgtctacttgcgagcattaattgaatcaggagaaaccgtcgatgattctttgaatgcgatgtttaaaattttggacaacgttacgattccaaagggtgtgaacattaaaaacgatggctcgatcgactatacgcaataccgagctgtgtttgatgtatcgaacggcacttattacttcaatccgtacgaaacacaagagatttttgaactgacattgactgaagaactgttaacgaaagacggaccagttgaatttaaatatccaacagatttcaaaacgacaaaattaaat
>CP033041 location=1051536..1052510,organism=Enterococcus faecium,definition=linear amide C-N hydrolase
atgtgtacgtctattacttatgtaacaagtgatcattattttggaaggaattttgattatgaaatatcttacaatgaagtagtcactgttactccaagaaattataagttgaattttcgaaaggtaaatgatttggatactcattatgcaatgattggtattgccgctggtatagctgactaccctctttattacgatgcgacaaatgaaaaaggattgagtatggctgggctaaatttttctgggtatgctgattataaagaaatacaagaagggaaagacaatgtatctccttttgaatttattccttggattttaggacaatgctcaacagtaggagaagctaaaaaattgttaaaaaatatcaatttagcaaatataaattatagtgacgaacttcctttatcccctttacattggctattagctgataaagaaaaatcaattgtcattgaaagtatgaaagatggacttcatatatatgataaccctgtgggcgttcttaccaataatccttcatttgactatcaattatttaatttaaacaattatcgtgtcttatcgagtgaaactcctaaaaataatttttcaaatcaaataagtttgaatgcctatagccgcggtatgggagggataggcttgcctggagatttatcctcagtatctcgttttgttaaagcgacttttacgaagctgaattctgtatctggagattcagagtcagaaagtattagtcaatttttccatatcttaggttcagtagaacaacaaaaaggtttgtgtgatgttggtgatggaaaatatgaatatacaatttattcttcttgttgcaatgttgataaaggaatctattattatcgaacatatgaagacagtcaaattactgcaattgatatgaataaagaagacttagatagtcataagttaattagttatccaattatagaaaaacaacaaattaaatatataaat
>ASWL01000003 location=complement(529394..530368),organism=Enterococcus avium ATCC 14025,definition=choloylglycine hydrolase
atgtgtacgtctattacttatgtaacaagtgatcattattttggaaggaattttgattatgaaatatcttacaacgaagtagtcactgttactccaagaaattataagttgaattttcgaaaggtaaatgatttggatactcattatgcaatgattggtattgccgctggtatagctgactaccctctttattacgatgcgacaaatgaaaaaggattgagtatggctgggctaaatttttctgggtatgctgattataaagaaatacaagaagggaaagacaatgtatctccttttgaatttattccttggattttaggacaatgctcaacagtaggagaagctaaaaaattgttaaaaaatatcaatttagcaaatataaattatagtgatgaacttcctttatcccctttacattggctattagctgataaagaaaaatcaattgtcattgaaagtatgaaagatggacttcatatatatgataaccctgtgggcgttcttaccaataatccttcatttgactatcaattatttaatttaaacaattatcgtgtcttatcgagtgaaactcctaaaaataatttttcaaatcaaataagtttgaatgcctatagccgcggtatgggagggataggcttgcctggagatttatcctcagtatctcgttttgttaaagcgacttttacgaagctgaattctgtatctggagattcagagtcagaaagtattagtcaatttttccatatcttaggttcagtagaacaacaaaaaggtttgtgtgatgttggtgatggaaaatatgaatatacaatttattcttcttgttgcaatgttgacaaaggaatctattattatcggacatatgaagacagccaaattactgcaattgatatgaataaagaagacttagatagtcataagttaattagttatccaattatagaaaaacaacaaattaaatatataaat
>CBBX010000007 location=1772..2830,organism=Bacteroides stercoris CAG	120,definition=linear amide C-N hydrolase choloylglycine hydrolase family protein
atgaataaaaaaagaggaacggtagcgctgacagccttggctgccctgttttcagtaaccatacagcaagcggacgcatgcacgcgcgccacttacatcggaccggagaatctggttatcacaggccgtacgatggactggaaagaggacatcatgagcaacatctacgtgtttccgcgaggaatacaacgggccggctacaataaaggcgaaacagtgaaatggacttcaaagtacggcagcgtcattgccacgggctatgatataggtacgtgcgacggcatgaacgagaaaggactggtggccggactactgttcctgccggagtccgtatacgaccgtcccggagacacccgccccgtaatgggcatcagcatctggacgcagtatgtactcgacaacttcgccaccgtgcgcgaagccgtggacgaactgaagaaggagaccttccgcatcgacgctccccgaatgcccaacggctcggcttccacccttcatctggctattacggacgaaacggggaataccgctatcctggaatatctggacgggaaactaagcatccacgaaggcaaggaataccgggtgatgaccaactcgcccagatacgagtaccaattggccgtcaacgactattggaaggaagtcggcggattgcagatgctgcccgggaccaaccgctccagcgaccgctttgtacgcgcgtcattctacattcatgccattccgcagacagcagacgcggcgattgcagtccccagcgtattgagtgtgatgcgtaacgtatccgtaccgttcggaatcactacgcccgacaaacctcacatctcctccacgcgctggcgctcggtagccaatcagaaagataaggtatattactttgaatccacccttactcccaacctcttctggctcgatttgaagaagatggatttcagcccccaagccaaggtcaagaaactctcgctgaccaacggagaagtctatgcgggagatgccgtaaaggatttgaaagacagtccttctttcacgttcttgttccagacaccggttctc
>CP006704 location=complement(2914419..2915492),organism=Comamonas testosteroni TK102,definition=choloylglycine hydrolase
atgaaaaacagaatgccgcgtattcgccccctgccggccaccctgctgctcgccgcttccgctgcagccgccacgactagtgcctgggcctgcacccggctggtctaccacggtgtggacggccagatcatgacggcccgctccatggactggaaaagcgacattgtcagcaatctctgggtgctgccgcgcggcatggagcgcaacggccagaccggtcagaacacgctgcgctggaagtccagatacggcagcgtcatcacttcgggctatgacatctcgaccacggacggtgtcaacgaagccggcctcaacgccaatctgctgtggctggtggagtcccagtatccgagctttgatgccaagagcaaacccgggctgacgattgccgcctgggcgcaatatgtgctggacaactttgccaccgtgaaggaggccgtggtcgcgctggagaaggagcccttcaccatcgtctcggacaatgtgcccggagaaaaccgcctgaccaccttgcacctgtccatgtcggacgccagcggcgacagcgccatcgttgaatacatccagggcaagcaggtcattcaccatgaccgcaagtaccaggtgatgaccaactcgcccaccttcgatcagcaactggcgctcaacagctactggcagcagatcggcggcacgatcatgctgcccggtaccaaccgcgcagccgatcgctttgcgcgggcatcgttctatgtgaatgccattcccaaggaccccaaccccaacaaggcactggccagcgtgttcagcgtgatccgtaatgtctcggtgccctacggcatcagcacgcccgatcagcccaatatctcgtccacgcgctggcgtacggtgtttgaccaccagcgcaagctgtactttttcgagtcggctctcacacccaataccttctgggtcgatctcaaggcactggatttcgatgcgcaaaccgtcaaggtcatgaagctggacctgggcgccgaccagagccatacctattcgggcaatgccactgcggaattcaagccctccaagccttttcagtttctgggcatc
>BBRQ01000038 location=complement(11700..12764),organism=Listeria monocytogenes,definition=conjugated bile salt acid hydrolase
gtgaaaaaaaccacaaattatgttttacacaaaagtccgagggtactggtatacatgtatggtgaaaaatttgaggagggatttttaatgtgtacgtcaataacttatacaacgaaggatcactattttggaaggaatttcgattatgaactttcttacaaagaagttgtggttgttacgccgaaaaattacccgttccattttcgcaaggtagaggatatagagaagcattatgcacttattggtattgctgctgtgatggaaaactacccgttgtattacgatgctaccaatgaaaaaggccttagtatggcaggactcaatttctcaggaaatgcggattacaaggattttgcagaaggtaaggacaatgtaacgccatttgaatttattccgtggattcttggtcaatgcgctactgtaaaagaagcaagaagattacttcagagaatcaatctcgtgaatattagctttagtgaaaatttgccgctatctcctttacattggttgatggctgatcaaaacgaatctattgtagtggaatgtgtgaaagatggacttcacatttatgataatcctgttggcgtgttaacaaataatccaacatttgattaccaactatttaatttaaacaattatcgcgttctttcgagtgaaactccagaaaataatttttccaacgagattgatttggatgcttatagtcgtgggatgggcggaatcggcttacctggcgatttatcttctatgtctcgttttgtgaaagcaacttttaccaaattgaattctgtttcaggtgattctgaatcagaaagcattggccaatttttccatattttaggctcggtggaacaacaaaaaggtctttgtgatgttggtggggaaaaatacgagcacaccatttattcctcatgttgcaatatcgataaaggaatttattattatagaacatacggaaacagtcaaattactggtgtggatatgcaccaagaggatttagagagcaaagaactagctatttatccactcgttaatgagcaacaactaaacattgttaataaa
>JQ293998 location=1..978,organism=Lactobacillus fermentum,definition=bile salt hydrolase
atgtgcacgagcatcaacgtcattgcccaggacggctaccacgtcttggggcggacaatggactgggacgacctcttagtgtcgcccatcttcaccccccgtcactaccagttggcctcggtctttgaccaccgggtccacgaaaatccctacgccatcatcggcggtggctcgatcaccgagcggcgaaccgacgtttccgacggggtcaacgagtttggcttgatggcccaaaagctgacctttaaaaacggcgcccgcctggttgacgagcgtcaccccgacaaggtccaactggccgcctttgagctaatcttttacttgctaggccactttaaatcggtggctgacgtcgcggcgcacctggatcaaatcgaactaatgaacgacgtcaacgccgacgtgccctttggctactccgagcaacactttgtcttgtccgaccccaccgggcgttgcgtggtcattgaacccagcgagcacccgctcaagctgatcgataacccgctcgggatcatgaccaacatgcccaagttcgaccaccagctggaacgcctgcaggactacctggacttcaccccggactttttgaacggcaccctggcgccgaacacctttcacgtcaccaccggcaagctctcgggtaagaagacaccacccggtgcctacacccccaaggggcgctacgtccgggccgcctacatgaaggaactggccgaccaaccggcatcaaaagacgaggcgctggccaccacctggcacctgctcgattcggtcaccgtccccaagagcaaggcccaccggccaaccttctcggtgtaccgggcggccaccgttgctgaggaccgcacctactacttccagtcctaccaccaggcccaggtgacctcggtaaagctgactgacgacttgttaaagcgagccaccccgctcgtctttgacaccgccgacgtttgggcaccggtgaaattgaac
>AWTC01000001 location=complement(295869..296858),organism=Sporolactobacillus laevolacticus DSM 442,definition=choloylglycine hydrolase
atgtgtacaagcctgacattggaaacagcagacggacatcatctttttggacgaacgatggattttgcgattgatcttggacaggcagtcacaatcgttccacgaaattattcatggcgttctgcagcttccgatgatttaatcaaaacaaagtatggaattgttggcatggcatcggtagatcaggacctcgtggtatatgcggacggcataaacgaagcgggtctgacatgcgcaacgctatatctgcctgggtttgcagattacagcgatcacgcaactgatggaaaagaagcggttgctccgcatgattttgtgttttggagtctgtcccgctatggcagtatcgaggaagtcaaagatgcactcgcaaatgtttctttggttgagttcccattggcagcgttgcaagtcactcctccgctacactggatcttatccgataaaaccggaaagagtattgttgttgaacctattgataaggggattaaaatctatgacaatcctgttggtgtcatgaccaacagtcccgactttccatggcatctgacttatttaagacaatttatcggattgcgtccgcgtcagtttgaacctgtgcgatgggagaatcttgatttatcggcgttcagccaaggttcaggttcggtcggtcttccaggagactttacacctccatcacgttttgttcgcgctgcatactggaaaaataacattaccaatattgatacagaacaagatgggattactggactttttcacattttatcgacctgtgatcttccaaaaggagctgttgttacacctgaaggtcttgaagatgtgacgatttatacgtccgcgatgtgcgctgaatccggaactttttattatcacgggtatgataatcggcagataacagcagtgaacctttttcacgaagatcttgatgcaaagacaatcaagacctatgattttgttcgaaatcaatccatccattttgaaaac
>JPVT01000213 location=complement(2204..3238),organism=Tetragenococcus muriaticus 3MR10-3,definition=choloylglycine hydrolase
atgagttgtaccgcgattcagttagtaacagataaaaatgaaatattttggggacgtactcaagattttgaacgctattttgaatattctggagtgaaaattcctagaaattggaattataattctcttttcactccgattaaaacaaagtatgcggtcatgggaattgtatgggccgaagaaaacgtcaagcagtatccagtagtattagacggtataaatgaaaaggggctagttggaggctctttctattttgattacttttatgattatcgacctgcaaaagaaataagaaacagtggtaagactccattaagaggagaagagttagccacttggatattaatcaattacaaagattgtgaagacattgtaagtaatctaaacaatgatattggggtaacttcagaaaagggaccgatgatgggtatctctgtacctcaacatgtagtttttcaagataaaactggcagatctgtagtaatcgagccctctaaacctaatgggtttgacatatatgaaaataaagtaggggtatttacaaatcaaccgaagtttgattggcatgtgtctaatttaaaagctcatttggaaagaagttctaatagaaaatttgattactcgataaatgaagagatagagccttttaaaatggaggaatttactaccggtttactaggggtgcctagcgattttaaacctgaatctaggtttttaagagcagcataccacaaattacattcaattgaagtcactcgagaaaacgcattacatcaacttatacacttgttgggtactgtgaataatcctaggggttcattgagaatttctgttggaagaggaggagttgacctaccgtggactcaatactcttctttttatgatgtaaccaataaatatttgtatgtatatttttatggaaatagaacactgcaaaggttaagtttcaaagaaagtgactatagtaaaagtgacattgaatattttgcctttcgtgaaaatgaagtggttattgatatagatagtgaaaaa
>CP019030 location=971530..972507,organism=Lactobacillus fermentum,definition=choloylglycine hydrolase
atgtgcacgagcatcaacgtcattacccaggacggctaccacgtcttggggcggacaatggactgggacgacctcttagtgtcgcccatcttcaccccccgtcactaccagtgggcctcggtctttgaccaccgggtccacgaaaatccctacgccatcattggtggtggctcgatcaccgagcggcgaaccgacgtttccgacggggtcaacgagtttggcttgatggcccaaaagctgacctttaaaaacggcgcccgcctggttgacgagcgtcaccccgacaaggtccaactggccgcctttgagctaatcttttacttgctaggccactttaaatcggtggctgacgtcgcggcgcacctggatcaaatcgaactaatgagcgacgtcaacgccgacgtgccctttggctactccgagcaacactttgtcttgtccgaccccaccgggcgttgcgtggtcattgaacccagcgagcacccgctcaagctgatcgataacccgctcgggatcatgaccaacatgcccaagttcgaccaccagctggaacgcctgcaggactacctagacttcaccccggactttttgaacggtaccctggcgccgaacacctttcacgtcaccaccggtaagctctcgggcaagaagacgccacccggtgcctacacccccaaggggcgctacgtccgggccgcctacatgaaagaactggccgaccaaccggcatcaaaagacgaggcgctggccaccacctggcacctgctcgattcggtcaccgtccccaagagcaaggcccaccggccaaccttctcggtgtaccgggctgccaccgttgctgaggaccgcacctactacttccagtcctaccaccaggcccaggtgacctcggtaaagctgactgacgacttgttaaagcgagccaccccgctcgtctttgacaccgccgacgtttgggcgccggtgaaattgaac
>ABGR01000001 location=150374..151459,organism=Vibrio sp. AND4,definition=hypothetical protein
atgaaactttgccgcacattactcgcccttagcatgggtatatctctgccaactctggcgtgtacagggattattctccaagctcaagatggagcgacaataccagcacgaacaatggaatttgggtttgacatcaaatctgacatcgtaatggttcccgcggggactgagattaaatctctctcaggtgataagaataaaactggtcttgaatacaaatcgaagtacggctttggtggcgcaaacgccttgggtcgaagcattgttctcgatggcatgaatgaaaaaggactttattttggcgctttctacttcgctggttttgcggagttcgaagcactaacaaaggaaaatcaatctgttgcagtatcaagtgaggagttgggaaattacattcttgccaacttcgcaacagtagaagagatgaaagaaggcctacagaaaatatctgttgtcggcacgcatattgaagaaataaacggttttgcaccgcttcattacgcagtcagcgatgcaaaaggtaactcagtggtgattgagtactccaaggctgggttgactatttttgataatgagatcggtgtcgtgaccaacccgccaagctacgattggcatttgatcaacgtcagccagtatttaggcctttccacagaaaatgtgacgccaacagagattaatggtgtgacatactctagcgtaagccaaggctctggcatgattggcttgccaggagactacacttccccgagtcggtttgttcgagcggcaagctttgtcactgcgtctcttccctctaaacatgcagatgaagcggtttttcgtgcgttccatattctaaatgcgttcgatattcccaaagggttggttcgtgagagctctgaggatggtgtctttaccgattacactgtctggacttcagtcgctgatacacaaaacagagactattattttagaacgtatttaaacccggaaatcactaaggtcaatataccccaagctttgaaagggttgaaaacacctcaggtgataagcatggaagcagaattgagatataaagatgtaacaagccagttctccgagaag
>LOQD01000652 location=complement(313..1299),organism=Bacillus cereus,definition=choloylglycine hydrolase
atgtgtactagtttgacattacagacaaaaaatggtcaacatttttttgcaagaacgatggattttacattagatttcaatcaagaagtaataatagttcctcgaagttatcgatggaacaatataacaggtgaaaccatcgaaacgaaacaagcagttgtcgggatggggattaactatcaaggaagggtcattctggcagatggagtaaatgaagcaggtatgacttgtgcaacactctatttcccaggtttcgccacttataatgaaagtatagatgacaataaaacgaatctggctccatttgattttgtggcttggagtctcacgcagttcaattctattgaagagttaagaaagtctgttgatagtatttcttttttggatgtaccattacctattttaggacttactcctccactacattggattatagcggataaatggggagaatgtattgtactagagccgacaactgaggggctaaaagtgtatgacaatccgttaggggtaatgaccaatagtccagagtttaactggcatcttcaaaatttaagacaatatattggtcttagatcgcagccctatgagtctacacaatggggggatttatcattaagtgcttttggacaaggttcaggttcaatagggcttccgggtgattttaccccaccatcaagatttgttcgggcagcatatggcaaacaaaatatccaaggtatagataacgaagaggagggggtatcggcagtttttcatatcttatcaacttgcgagcttcctaaaggtggagtgataacggaagaaggagtattagataataccatctataccagcgcaatgtgcatggaatcaggcacttattattaccatacctatgagtgtcggcagattacagctgtcaatttgtttcatgaaaatttagatgcagatgagattacaacttatccatttcaacgaaaacaacagattttttatgaaaac
>CP000139 location=4913664..4914722,organism=Bacteroides vulgatus ATCC 8482,definition=choloylglycine hydrolase
atgaaattaaaaaaaggaagtattgcattactaacattggcaggtatgttctatatgagcgtacaaaaagcggatgcatgcacgcgtgccgtctatatcggaccggaccatatggtagtaaccggacgtacaatggactggaaagaagatattatgagtaatatctatgttttccccagaggaatacaacgtgcaggatataataaagaaaatgccgtgaaatggacttcaaaatacggcagcgtcattgcaacaggatatgatataggtacgtgtgacggaatgaatgaaaaaggattggttgccagtctgttatttttgccagaatccgtctttgaccgtccgggagatacacgtcctgtcatgggaatcagcatatggacacaatatgtactggacaattttgccaccgtacatgaagctgttgaggagctgaaaaaagaatcattccgcattgatgctccccacatgcccaacggttcagcttccactcttcacctggctattacagatgaaacaggaaatacagcggttttggaatatctggacgggaatttaagcatacacgaaggaaaagaattccaagtgatgaccaattctccacgatatgattatcagttggctatcaatgattactggaaagaagtaggaggattgcaaatgctgccgggcacgaaccgttccagcgaccgctttgtgcgtgcctctttttatatacatgcaatccctcagactccggacgctaaaatagctgtacccagtgtactcagtgtgatgcgtaatgtatctgtccctttcggaattaccacaccggacaaacctcatatatcttccacccgctggcgttctgtatccgatcagaagaataaaatatattattttgaatcggtcatgactcctaatctgttttggttggatttgaagaaaatcgacttcagtcccaaagccggaatcaagaaactgcccctcaccaacggaaagatttatgcaggagatgctgtaaaagatttaaaagacagcgactcatttgtattcttattccaaacccctgtgatg
>CZBA01000008 location=17034..18008,organism=Blautia obeum,definition=Choloylglycine hydrolase
atgtgtacagctgcaacttataaaacaaaagatttttattttggaagaacactggactacgaattttcttacggcgatcagattacgatcactccaaggaattatccgttttctttccggcatgccggtacaaaacaaacgcactatgcgatcatcggcatggctcatgtagccggaggttatccattatattatgatgccatcaatgaaaaaggtgttggcatggcaggactgaatttcgttggaaatgctgcttatgccaatgtaaaaccggatgtaaccaatgttgcccaattcgaattcatcccgtggatcttaagccagtgtgcttctgtcgcggaagttcgcacacttctttcccacatgaatctggtcaatactccattcagcgaacagtttcctctggcgcagcttcactggatcatctctgatgaaactgcatctattacagtagaatccatcgcagacggtctgcatatctacgataatccggtcggtgtactcacaaataacccaccttttccacagcagatgttccagttgaataattatatgcacatttcttcaaaacagcccgtaaatacttttgcagatgatctgactcttactgcctacagccgcggaatgggtgccctcggacttccgggtgacctgtcttctgcttcccgttttgcacgtgttgctttcacaaagatgaattccatctccggagattccgaagctgaaagcatcagccagtttttccatattcttggctccgttgaccagcagaggggctgttgcgaggttactgagggaaaatatgaaatcacactctatacatcctgctgtaacgcaacaaaaggaatttactattatacaacttacgaaaaccaccagatcagtgctgttgatatgcacagagaaaatctggatggaactactttaatctgttatccggtcattcagggtgagcagattcattttcagaat
>LKLS01000142 location=complement(739..1710),organism=Lactococcus lactis subsp. lactis,definition=Choloylglycine hydrolase
atgtgtaccagttttcaactaaagtcaagtgacggtggattggtttttgctagaacaatggattggcatacttttaatgccgctgcccttgttctaccaagaaattatgaatggacaagcgtctataacaatcaaaaaatgattaatccatatgccatccttggcgtcggaaatagcgaaatgagattacatgctgatatttcagatggtgtaaatgaatatggcttggcggcacaaaaactaactttttcaaatcagtcagattacgctaaagaagcagagaagggaaaagttcaacttgctgcttttgaatttttgctttggttgctggggaattgccgttcaattgaggaagttcgtcagaatattgataatgtacagttgatgactgatgaaaatgcaatctacaaatttggacgtaatgatttacatttttctgcgacagatccaagcggccaaatgattaatattgaaccgcatggtggacgattggtcatttcagataatccaattggtgtggttacaaatgctcctaaatttgagaatgaagtcgagaaattaaggacttatatggatatcaatttactgacagaaagtgaaaatacttctgtcagtaaaaatgaggatagtaattcatcattagaaaatctgtcagtaaaaaatgataatcctaaccaaatttcgacaggaagtttcaatgggaaaccagtttttcctggaggattcacgccaacagctcgatttattcgagcagctatttacaaagaaagagcggtgtatcctaaagatgaacagcaaaatattgttgaggcatggcatattttaaatggtgttacagttccaaagtctgaaggccgctcagggacttatactgtttatcgtagtgctgtggaagtgaatagtcgcagactttacttacaaacgtatgatgatttaagtatacaagtctatcgtttcccagatgaatta
>HG518323 location=complement(1762791..1763858),organism=Rhizobium sp. IRBG74,definition=Choloylglycine hydrolase
atgcgcccgaagaccttgccgcttttctctgccttcaccgccgccatgttttccatcgccacgctgaccacgtcagttgcggaagcctgcacgcgtttcgtttatttgggcgaaaatgatcaggtgatgacggcccgttcgatggactggaaaacggatgtggggacaaatatctgggttttcccccgcggcatggaccgttccggtgaggcaggtcctaactccataaaatggacctcaaaatatggcagcgtcatcgcatcgggttacgacatttccacgacggacggcgtgaacgaggcaggcttggcggccaacgttctctggctcgttgagtcgaattatcccgtctatgacgggaaatctccgggcttgtccatcgcagcatgggcgcaatatgtgctcgacaatttcgcgaccgtggaggaagcggtgcgtgcgctcgagaaaaacccgttcacaatcgtgactgataatgtccccggcgaagagcgtctggcgacactgcatctatcgctctccgatgggagcggcgacagcgcgatcgttgaatatatcgatggcaagcaggtcatccatcacggccgccagtatcaggtgatgaccaattcgccgactttcgaccatcagttggcattgaacgaatactggaaacagattggcggcaccgtcatgctgccgggcacgaaccgcgcgtccgaccgtttcgcccgggcatccttttacgcaaacgcaatacccaaaagcgaaaacccggtcgaagccatcgcaagcgtgttcagtgtcatccgcaacgtctccgttccttacggtatcacgaccccggaccagcccaacatatcctccacccgctggcgcacggtgatcgatcacaagcgcaagctgtatttcttcgaatccgcgctgacaccgaatattttctggattgacctgacgaagctcgatctttccaaggagacgggtacagtgaagaaactcgacctcggcaccaatcagatccatatctattccggcatggcgaatgacagcctgaaggagacacaacctttcaaatttctggggctt
>CP017695 location=1224761..1225705,organism=Bifidobacterium pseudolongum subsp. globosum DSM 20092,definition=choloylglycine hydrolase
atgtgcactgcggtccgtttcatcgatggcgaagacaacatgttcttcggccgtaatctcgattggtcgttctcgtacggcgagaaggtgctgtacaccccgaaggattacaactaccagccggcgttcaacgccgaggaccgcaaccatgcggtgcttggtgtcggcatcatcgccgacgacacccccctgtatttcgattgcgccaacgacgccggtcttgccgtcgccggcctgaacttcccgggctatgccgaatatgcacccgacagcgtgaatcttacgaccaatgtggccgcctatgagttcccgctgtgggtggcacgcaacttcacgtcggtcgacgatgtggaagaggcgctcaagaacgtcacgatcgtggcgaagccgatcaacgaccagtacccggtctcgatgctccactggatcatcggcgacgccacgcgcagcatcgtcgtggaatacatggccgatggcatgcatgtgtaccatgacgacatcgacgcgctgaccaaccagccgcagttcccgtaccacatgcagaacctgatcaactacatcaacgtcgacccgaagccgatcgaatcggtcaagtggggcaatgccgacctgaaggcgtggggcgcgggcctgagcgcccacggcctgccgggcgatccgaactcgacgtcgcgctttgtgcgcgtgtcatacacgaacgcgcactacccgcagcagaagggtgagcaggacaacgtcacgcgcctgttcaagacgctgtcgagcgccgcgatggtcgacggcaattcgatgatgtcgaacggccagtatgagaagacgatcttcacgagcgggttctcggccaacacgatgacgtactacaagaacacgtacgacgatcccacaatccgcgcgtacgccatggccgatttcgacgagacgagcaaccagctgcagaccaag
>CP040121 location=1282084..1283145,organism=Duncaniella sp. B8,definition=linear amide C-N hydrolase
atgcacccaccaatttcaactgttatgaaggctaaattattcgctatggcactggcgctgaccaccctgcttggcgcacagcatgccgaaggctgctcacgagtgctctacgtcggctccgacagtctgcgcatcgtaggccgttcacttgactggaaaacacctatccccacaaacatatatgtctatccgcgcggcataaaaaaagccggcaactctctgcccggatctgtggaatggacttcgaaatacggctctgtctacgccgtaagctatgaaggcggcatcaccgaaggcatgaatgaaaaaggacttgtggtcaacggtctgttctgcaaaggcaccgtctatgtcaacgactcgacccgaaaccgcccgccgatgtcgcttgccatgttccccgcctggattctcgatctctgcgggaccacagacgaagccgtggcgatgctcgcgcgccagaacttcaacatctccggagccacatttgacgaaggcacctcctcgacactccactggggcatcacagacccctccggcaaatcggcagtggtggagtttgaccacggcacaatcaagatctatcagggccaggacatgcgcgtgctgaccaacgacccgaattatcctgaaatgaacgccatcaatgactattgggtcaaaaaaggcggctcacacactctgccgggcaccgtttcgagccccgaccgctacgtccgcgccgacttctttgaccggaatgtagaaaagaccggtgacgcagatctcggagtagccatcacacgctccatactgttcaacgtatcggtgccttacacctataccatccagggagatggcaacatcagctccacccagtggcgcagtttctccaacatccgtgaccgcctctactacttcgacgtggtcaccaatcccggcctcttctacatcgacctcaagaaatgcgacctccgtcccggagccccggtaatgaagcttgacgtctcaaagagcaaggactacatcggcgatgtaactcacaagatgttcaagtccaaacccttcaccccgatgtat
>BX842647 location=266037..267098,organism=Bdellovibrio bacteriovorus HD100,definition=choloylglycine hydrolase
atgaaggtgttatccgtttttttaagtctgctcttggcagttcccgcctatccgtgcacccgcattttgtgggacgggaaaaaccaggatgttattgtgggtcgtaatatggattggtccgaggacactggctcgaacatgtggttgttcccgcgggggatggagcgtgatgggatggcctccaagaattctgctaagtggacgtccaagtatggcagtgtgattctgtcgatgtacgatgtggggactgcggatggggtgaatgaaaagggactgacggcaaatttgttgtatctgtcggaaagccatttcgggacgcgggatgaaaaggtgccggggatgtcagtcagtatgtgggcgcagtattttctggataactttgccacagtgtctgaagcggtttcttcaatggaaaagtctcccatccaggttttgatggccagcgtgcccacggcccacggagtgcggcaggggaccgtgcatctggccttgtcagacaaaaccggggactcggtcgtgatggagtatatcgatggcaaagccaaattctatcacggcaaagagtatcgttttatgacgaactcgcctcccttcgaccagcagctgaaatccatgaagcagtatcagggatttggcggcagtaaaaaacttccagggaccaccgaggcggccgaccgatttgtgcgtgcggcttactacacccagcacctgccggaccccaaggactatcgggaggcggtggcgggcgtcctgagtgtgttgcgaaatgtatcgcagccttttggcacacccgatccggctcgcccttatatttcgaccacccgctggcggaccgtggcggatctgacccggggactttatttttatgaaagtactttgagtccctatcttgtctgggttgagctgccaaagcttgacttcaaaaagggcacagcggtgaagaagatcaatctggtcaaaaactatgagctgattggcgacgtcacgggcaagttcaaaaccacaccggttttccaattcctgaagcctgacgatcagggattgttgaaggcgcagaat
>LMED01000004 location=complement(36141..37187),organism=Acinetobacter sp. Root1280,definition=choloylglycine hydrolase
atgaaaaaggcaataaaaaaggtattgtttgcagtagggcttttggttgcggctgagctggcgacggcatgtacacgggttgtttatttaggcaataatgatgtgatgacagcacgttctatggattggaaaagtgatgttggaacaaacttgtggatattgcccaataatgtaaaacgcagtggtatggctgggccaaaatcgattcaatggacatctaaatatggcagcgttgtcgcaacaggttatgatatttcaacaacagatggtgtgaatgaaaagggtttggctgcaaatttactttggctggttgagtctgaatatccaaatgttaaaaacaataaaaaaccgccattaagtatctcactttgggcgcagtatgttttagataactatgcaacagtagatgaagcaattcaggctttagcacaagagccgtttatgatagtgacagatcaagtgcctggtgaaaaaagactagcgactctgcatttatcaatttcagatgcaacgggtgacagtgccattattgaatacattggtggtaagcaggtcatccatcataatcgacaatatcaagtgatgacaaactctccaacctttgatcagcaattggcgttaaatacatattggaaacaaattggcggaacaacgatgttacctggaaccaatcgagctgcagatcggtttgcaagagcatctttttatataaatgcgattcctaaagatgcgactcctgaatattctttagcaagtgtatttagcgtgatacgtaacacatctgttccgtttggactcaatacagaagaagagccaaatatctcctctacacgttggcgtacagtggtagatcataagcgaggactttatttttttgaatctgctgtatcaccaaatgttttttgggtagacttaaaagagattgattttaaagatggtcaaaccagaaagcttgagttgggtgctgatcaagcaaaagtttatgcaggtaaggctaattcttcttttaaggtcgctccaccatttcaatttttgggcatacaa
>LFJV01000032 location=35240..36322,organism=Parabacteroides goldsteinii,definition=choloylglycine hydrolase
atgagaacaagattatttttattgtttcttggtatggctttaatatttaagttcccattgaaaacaaatgcgtgtacaggaattactttgaaaagtgaaagtggaacaacaatagtggcacgcacgatagaatggggaggaggtaatttgaatagccaatacgtggtggttccacgtggctatcaagctatatcgtacacaccagatggcattaatggtatgacttttaaaaccagatacggttatgtcggatttgcagtagaacagaaggagtttatagcagaaggtttgaatgaagttgggctgtctgccggattgttttattttccgaaatatggagaatatgaaaaatatgaagcttctaaaagagatataagtatctccgatcttcagttagtctcttggttgttgggggagtgtgcaagtgtagatgatataaaagaggctataagtaaggttaggattatcagtttagatccccaaatttcaacagttcattggagatttgccgatatttcggggcgtcagcttgtgcttgaaataataggaggagaacctcgtttttatgaaaatacattgggagtcttgactaattctcctgggtttgactggcaattgaccaatcttaataactatgtgaatttgtttcctggggcggcaccagggcaatctttaggagtactccgtttgtctccttttggttcaggaagtggttttctgggaataccaggtgatgtgactccgccatcccgttttgtacgtgcagctttttatcagacttcggcacccagacagaaaacggctctagatgtggtttttcaggcttttcagatattaaatagttttgatattccgataggaatagaagttgctacgggagaagttgcagccgatataccaagtgcaacgcaatggacttcagttactgatatgcaaaatcgtatagtttatttccgtactatgtataatagcgcaatccggagtatagatctgaacacgatagatttttcttctgttcaatatcatgcaaaacctttggacagaagtaaacagcaaccgatagagtctattatggttaag
>LUEF01000005 location=complement(17583..18572),organism=Listeria monocytogenes,definition=hypothetical protein
atgtgcacaagcttcgtattagaaacgttagatggaaaacatttattatcaagaacgatggattttgcttttattttggaggcgaacccaacaattagcccaagaaattatggatggaaatcttctacagacggtgccaattatattaatagatatgcatttgttggagcgggaagagagttagataaatacattttcgcagacggattgaatgaagaaggattaagctgtgcatctctatatcttccaggagaagcagtttatgcgccagcaccagtggaaggaaaaatcaatttagctccacaagaatttttgctttggctgttaggaacttgcgcaacgattaaagatgtggaagcaaagttatcggttataaacttggtggatcaaccagtaccgttacttggaatcacaacaccattacactggattttcacagacaagagtgggcgttgtgtagtgattgaaccaacagaaacatcgcttcgtataaaagaaaaccctgtaggagttatgacaaatacgccacgcatcgaatggcatatcgagaatttacgcaactacacaggtttacaagcaacacaattagcgacggtgaagttcggagagtatatggctaaaccattttcgcaaggtacaggaacaagcaaattaccaggtggttatactccgccagaacgttttgtccgtgcggcatacttgaaagaaaatattataaaagcgaaaaacgaagaagaagctatcacaaatgtgtggtatgtcttgaacagtgtccgcattccgaatggagcggtaattaaagaaagtggtgaccctgatttcacacaatatgtggcatctatgtgttcggaaagcaaaacgtactatttcacctcatacgaaaacaaccaaatcaatagtgttactttgtcgaaggaagttatagaaaatatgaaagaacctactacctatcaagtggataaagtgcaaaatgtgaataaattagtc
>CP034192 location=1167014..1167967,organism=Bifidobacterium breve,definition=choloylglycine hydrolase family protein
atgtgcactggtgtccgtttctccgatgatgagggcaacacctatttcggccgtaatctcgactggagtttctcatatggggagaccatcctggttactccgcgcggctaccactatgacacggtgtttggtgcgggcggcaaggagaagccgaacgcggtgatcggcgtgggtgtggtcatggccgataggccgatgtatttcgactgcgccaatgaacatggtctggccatcgccggcttgaatttccccggctacgcctcgttcgtccacgaaccggtcgaaggcacggaaaacgtcgccacgttcgaatttccgctgtgggtggcgcgtaatttcgactccgtcgacgaggtcgaggaggcgctcaggaacgtgacgctcgtctcccagatcgtgccgggacagcaggagtctctgctgcactggttcatcggcgacggcaagcgcagcatcgtcgtcgagcagatggccgatggcatgcacgtgcatcatgatgacgtcgatgtgctgaccaatcagccgacgttcgacttccatatggaaaacctgcgcaactacatgtgcgtcagcaacgagatggccgaaccgacttcatggggcaaggcctccttgaccgcctggggtgcgggtgtgggcatgcatggcatcccgggcgacgtgagttccccgtcgcgcttcgttcgtgtggcctacaccaacgcgcattacccgcagcagaacgatgaagccgccaatgtgtcgcgcctgttccacaccctcggctccgtgcagatggtggacggcatggcgaagatgggcgacggccagttcgaacgcacgctgttcaccagcggatattcgtccaagaccaacacctattacatgaacacctatgatgaccccgccatccgttcctacgccatggccgattacgatatggattcctcggagctcatcagcgtcgcccga
>CP034193 location=complement(33167..34144),organism=Lactobacillus fermentum,definition=choloylglycine hydrolase family protein
atgtgcacgagcatcaacgtcattgcccaggacggctaccacgtcttggggcggacaatggactgggacgacctcttagtgtcgcccatcttcaccccccgtcactaccagttggcctcggtctttgaccaccgggtccacgaaaatccctacgccatcatcggcggtggctcgatcaccgagcggcgaaccgacgtttccgacggggtcaacgagtttggcttgatggcccaaaagctgacctttaaaaacggcgcccgcctggttgacgagcgtcaccccgacaaggtccaactggccgcctttgagctaatcttttacttgctaggccactttaaatcggtggctgacgtcgcggcgcacctggatcaaatcgaactaatgaacgacgtcaacgccgacgtgccctttggctactccgagcaacactttgtcttgtccgaccccaccgggcgttgcgtggtcattgaacccagcgagcacccgctcaagctgatcgataacccgctcgggatcatgaccaacatgcccaagttcgaccaccagctggaacgcctgcaggactacctggacttcaccccggactttttgaacggcaccctggcgccgaacacctttcacgtcaccaccggcaagctctcgggtaagaagacaccacccggtgcctacacccccaaggggcgctacgtccgggccgcctacatgaaggaactggccgaccaaccggcatcaaaagacgaggcgctggccaccacctggcacctgctcgattcggtcaccgtccccaagagcaaggcccaccggccaaccttctcggtgtaccgggcggccaccgttgctgaggaccgcacctactacttccagtcctaccaccaggcccaggtgacctcggtaaagctgactgacgacttgttaaagcgagccaccccgctcgtctttgacaccgccgacgtttgggcgccggtgaaattgaac
>CBBF010000053 location=complement(68..1042),organism=Firmicutes bacterium CAG	212,definition=putative uncharacterized protein
atgtgtacagcagcaacttataaaacaaaagatttttattttggaagaacacttgattatgaattttcttacggagatcagattgcgataacaccgcgcaactatccgttgcatttccgacatgccggtgacatggaaaatcattatgcaatcatcggaatggcacatgtggcaggcgattatccactgtattatgatgccattaatgaaaaaggtgttggtatggcaggacttaattttgtgggaaatgcagtttatgcaaatgttcagtcaggggtggataatatcgcacagtttgaatttatcccttggatattaagccagtgttcttcaatcgtggaagtccgtaaactgcttggacagattaatattgtaaatacgccatttagtgagcaatttccgttggcacaattacactggattatttcagatgaaaaagaatccattactgtagaatcgatggcagatggtatgcatatttatgataatccggtaggagtactgaccaataatcctcctttcccacagcaaatgtttcagttaaacaattatatgcatctttctccaaagcagccggaaaataatttcagcaatgggattgagcttaatgcatatagccgtggaatgggagcattggggcttccgggagatttgtcttcatcatctcgatttgtacgtgtggcgtttacgaaagtaaatgcattttccggcgagtccgaggaagaaagtgtcagccagtttttccacattctcggttcggtagatcagcagcgaggttgttgtgaagtgtcagatggaaaatatgagattacattgtacacttcttgttgcaatgctacaaaaggaatttattattataacacatatgaaaaccatcagatcagtgcagtagatatgcatagagaagatttagaaagtcagaaattgatttgctatccggttattcagggagaaaaaataaacttccagaat
>CP012483 location=complement(4475253..4476239),organism=Bacillus cereus,definition=choloylglycine hydrolase
atgtgtactagtttgacgatacaaacaaaaaatttccagcatctttttgcgagaacaatggatttcacattagatatgaatcaggaagtaataatcattcctcggcgttatcagtggaacaatataactggtgaaacaatccgaacgaaaaaggctgttgtcggaatgggaattaattttggaggaagggtcatgatggcagacggagtaaatgaagctggtatgacatgtgcaactctctatttcccaggattcgctacttatagtagtcatgtagatagcaataaaacgaatgtagcaccatttgattttgtgacttggagcctcacgcagttcaattctgttgaagaattaagaaaatctattgatagcattgcctttatagatgtgccattaccaattttaggggttactccaccgctacattggattttagcagataaatcgggagaatgtattgtacttgagccgacagctgatggaataaaagtgtatgacaatccaataggagtgatgactaatagtccggagtttagttggcatttacaaaatttaagacaatatattggtcttaaatcgcagccatttgcgccaacggagtggggcgatgtaccattaagtgcttttggccaaggttcaggatcgatgggacttcctggagatttcacaccgccatcaagatttgtacgggcagcgtatggcaaacaaaacattcaaggtatagagaacgaagaagaggggatatcggctatttttcatattttatcgaattgtgaggttcctaagggggcagtaataacagaagacggtatattagataatacgatctatacaagtgcaatgtgtatggagtctggaacatattattaccatacttacgattgtagacaaattatagccattcatttattcaatgaagatttagatacagctgagattaaaacgtatccgtttcagcggaaacaaaaaatattttatgaaaac
>AZEN01000111 location=complement(26114..27094),organism=Lactobacillus parakefiri DSM 10551,definition=Penicillin amidase
atgtgtacaagtatctttcaaattggccaagaggatggggcccacgttttggcgcgaacgatggactggcctcaacttggcgcacatcctgtatttgtgccccgcaattttgcctggcactctgtttatgacgataaaaaatacgtgaccaaatacgccacattgggatccggccaccagcatgccaagcgaatcgacatgtccgatggggtcaacgagtttggcctcgccgttcaaaagctgatctttaccaatggtagtcagctggttgaagaacccggcgaaggcaagattcatctggcaccatttgagttgtcgttctttttgttgtctaattacaaatccgtggcggatattgaagcccacattgacgaaattgaattgatggctgataaatacagcttgatgaagtatggccacagtgagttacattttgccgctgcggatccaactggtcggattgtagtcattgaaccggtcaccacgccaattgaaatcattgaaaatcccctcggcgttttaaccaacagcaatcattttggcagacaaattgacaagctgaataagtatcttgactttaccccagcttttaaaagcggaacggttcccttgaatacgcctcgggtcactaccggaaatgtttcgggaaaatcaattccccctggctcatattctcccggttccagatttgtccgcgcatcatatttaaaggaaagaattgatattcctcaaaatgaagctgaagcttttgacaactgctggcatattttggattcagttaacgtacctaagagtaaggagcatcaacccacttattcggtgtatcgagctgcagtctgctgtgaaagccgaaattattactatcagccttatcatgccaaatcagtggcaaaaattcagctgacagatgaattgattcactccaatgaagtaaaatttttcaaagttgatgataaaatagccttcaatgagttaaac
>CYXE01000016 location=complement(267203..268213),organism=Listeria monocytogenes,definition=Choloylglycine hydrolase
atgtatggtgaaaaatttgaggagggatttttaatgtgtacgtcaataacttatacaacgaaggatcactattttggaaggaatttcgattatgaactttcttacaaagaggttgtggttgttacgccgaaaaattacccgttccattttcgcaaggtagaggatatagagaagcattatgcacttattggtattgctgctgtgatggaaaactacccgttgtattacgatgctaccaatgaaaaaggccttagtatggcaggactcaatttctcaggaaatgcggattacaaggattttgcagaaggtaaggacaatgtaacgccatttgaatttattccgtggattcttggtcaatgcgctactgtaaaagaagcaagaagattacttcagagaatcaatctcgtaaatattagctttagtgaaaatttgccgctatctccattacattggttgatggctgatcaaaacgaatctattgtagtggaatgtgtgaaagatggacttcacatttatgataatcctgttggcgtgttaacaaataatccaacatttgattaccaactatttaatttaaacaattatcgcgttctttcgagtgaaaccccagaaaataatttttccaacgagattgatttggatgcttatagtcgtgggatgggcggaatcggcttacctggcgatttatcttctatgtctcgttttgtgaaagcaacttttaccaaattgaattctgtttcaggtgattctgaatcagaaagcattagccaatttttccatattttaggctcggtggaacaacaaaaaggtctttgtgatgttggcggggaaaaatacgagcacaccatttattcttcatgttgcaatatcgataaaggaatttattattatagaacatacggaaacagtcaaattactggtgtggatatgcaccaagaggatttagagagcaaagaactagctatttatccactcgttaatgagcaacaactaaacattgttaataaa
>CP031292 location=551353..552339,organism=Bacillus sp. COPE52,definition=linear amide C-N hydrolase
atgtgtactagtttgacattacagacaaaaagcggtcagcatctttttgcaagaacgatggattttacattagatttcaatcaagaagtaataatagttcctcgaagttatcaatggaacaatataactggtgaaaccatcgaggcgaaacaagctgttgtcgggatggggattaaccatcaaggaaggataatactggcggacggagtaaatgaatcaggtatgacatgtgcaacactctattttccaggattcgctacttatagtaacagtatagatgataataaaacgaatctagctccatttgattttgtggcatggagtctcacacaattcaattctgtcgaagagttaaagaaatctgtagatagtatttcctttttggatgtaccattacctgttttaggagttactccaccgctacattggattttagcggataaatggggagattgtattgtgctagagccgacaactgaaggactaaaaatatatgataatcctcttggggtaatgaccaatagtcctgagtttaactggcatttacaaaatttaagacaatttattggtcttaaatcgcatccatatgcaccaacacattggagtgatttgccgttaagtgcttttggacaaggatcgggttcgatgggactacctggggatttcaccccaccatcaaggtttgtgcgggcagcatttgggaaacaaaatattcaaggtatagataacgaagaagagggggtatcggccatatttcatatcttatcaacttgcgaggttccaaaaggtggagtgataacggacgaaggtacattagacaataccatctatacaagtgcaatgtgtatggaatccggtacatattattaccatacctatgattgtagacaaattatagctattcatttatttcatgaaaatttagatacagaagaaataaaaacatatcccttccacaggaagcagaagatattttatgaaaac
>LZZO01000032 location=100561..101658,organism=Bacillus amyloliquefaciens,definition=Choloylglycine hydrolase
atgtatcaaagagaaatgtgtcaattctttgacgaatggaatcattattcgttaagctggaagaatagtttactttgtgtaaatttcattattaaaaaggggattgatgatatgtgtacaagtcttacattgaaaacggcagacggtaatcacttattggcgcgaacgatggattttgcttttcagctcggcacggacgtcatgctttaccctcgtcagtacagctggagaagtgaagctgacggcaggctgcataagacgaaatacgcatttatcggcatggggagaaatctcggcaatattctgtttgctgacggcgtgaatgaaaaaggactgtcgtgtgcgacgctatattttccgggctttgcgggatacgagaaagcggaacgggagggcacctctcacatcgctcctcatgagtttgtcacatggaccttatcaaactgtgaatctgttgaagatgtaaaggaaaagcttggttcactgacgattgtagagaagaaattaatgttattggatacggtcctgccccttcattggattttatcagaccgcacgggcagctgcattgtgatcgagccgacaccagaaggaatgaaagtctatgacaacaaacccggagtgatgaccaacagccctgaatttccttggcatgtgaccaatctgcgccattatatcggaatcaggccgcagcagtcagaaagcaagacattgggcggaatgacattaaccgcattcgggcaaggctcaggaacgatcgggcttcccggtgattacacgccgccatcccgattcatcagagccgcttatctgaaagagcatttggagccagcagctcatgaaacggaaggggtcacggcagcttttcacgttctgtccaatgtgaatattccaaaaggcgcggtgatcaccgaggagaatgaaattgattatacgcagtatacgtcggtcatgtgctgtgacacgggaaactattactttcatctgtacgacaaccggcagattcataaagtaagtttattccatgaagatcttgaccgtacggagccgaaagtatttgcggctgtggcggagcagaatatacaggagctcaat
>LR134518 location=complement(83814..85136),organism=Helicobacter cholecystus,definition=Choloylglycine hydrolase
atgagaaaatccctatcactacttttagcaatctcaataacatcttctcaaattttagcttgtacaggaatttctatcactacaaaaaataatcaacatatccaagcaagaaccattgagtggggagaatttcccctagaaagtaagcttattttctcccctcgcaatcaagattttcgatctctcacacctaagggtagaaatggaatgagttggcgggcaaaatatggctttgtgggcattagtgttgtaaatgatggttttattggtgaggggatcaatgaggcaggacttaatgctgggttattctattttacccattatggttctttggctccttatgacagcaaagatgacatcatcagtatttcagatatggaactcaccaaatatattctttcaagcttttcaagtgttgaggaagttaaagaagcatttaagcatattaaggttgtcccatttatgcttgaaaaagatggaaaggcattaccaacagctcattggagagtcaatgatgctaagggaggaagaattgtaattgaaattatgcaagggagagtgcatatttatgaaaatagcattggggttcttacaaactctcctgattatgcatggcaacttacaaatcttaataattatgtaaatttacgacctggaagtgcacaatcgtttaaaatgcaaaaacaaaatatctttcctgttggtgcaggtagtgcaatgttgggactgccgggagatttcacaccaccctcacgctttgtgcgtgctgcctttttccttaacactgcacccatcacaaacaattcctatgaggcagtcacgcaagcttttcatcttctcaatctttttgatttacctattggaagcgaatacactgataaaaacaaaatccccccaacccttccaagtgcaacacaatggagtgcagtgagcaatcaaagtgaaaaagagttttattatcgcacaatgcataattctcagattcgaaaaattgatcttaaaaaaattgattttacaaagatcgtatggaaagcccaagaactcgatcctataaagcaagaaaacttccaagaggttttttataatgatcaaaaaaataatcagcaaaagaaatataagccaactctaccccaagctccaacacaatcccagcaacctctaattcctgagcttgaatctaaacaaaaatctaactcccctattcccattcctcctactgaaaagtccaatactcctattcccattcctcctactgaaaagtccaatactcctattcccattcccccatctcaaaaatccccctctctccctccttcgctc
>LOMQ01000114 location=188925..189911,organism=Bacillus cereus,definition=choloylglycine hydrolase
atgtgtactagtttgacattagagacaaaaaacggtcagcatctttttgcaagaacgatggacttcacattagatatgaatcaagaagtaataattattcctcgacattaccagtggaataatataactggtgaaatcattaatacgaaacatgctacggtcggaatgggaattaatcatcaaggaaggatcattatggcggacggagtaaatgaagcaggtatgacatgtgcaacactctattttccaggattcgctacttatagtcaaagcatagatgaaaataaaacgaatttagctccatttgattttgtagcttggagtcttacacaattcaattctgtcaaagagttaaagaaatctgtagatagccttacctttttggatataccattaccggatttaggacttacgccaccgctacattggatcttagccgataaatggggagattgcattgtactggagccgacaaatgaaggattaaagatgtatgataacccactaggagtgatgacgaatagtccggagtttaattggcatttgcaaaatttaagacaatatattggccttaaatcgcagccattcgcgccaacagaatggagtaatttaccattaagtgcttttggccagggctcaggctcaatgggacttccaggggatttcaccccgccatcgaggtttgtgcgggcagcatatggcaaacaaaacattcaaggtatagatagtgaagaagagggagtatccgccctttttcatatcttatcaaattgcgaggtacctaaaggcggagtaataacagaagaaggggcattagataataccatatatacaagcgtaatgtgtatggagtccggaacatattattatcatacttacgattgtagacaaattatagctgttcatttatttcatgaaaatttagatacagatgagattaaagcctatccgttccaacgaaaacaaaaaatattttatgaaaac
>CP011914 location=2341104..2342081,organism=Eubacterium limosum,definition=choloylglycine hydrolase
atgtgtactgcagcaacatacgtaacaaaagatcattattttggccgtaatcttgatttggaattttcttataatcaaaaagtaacgattgtgccacgaaattatgaatttaattttcggaaagtgaagcccatgaagtctcattatgctatgattggtatggcttttgttgttgaaaattatccattgtattatgatgccaccaatgaaaaaggcttaagtatggctggactaaattttcctggaaatgcagattataaacaagaagtagaagggatagataatatagcaccttttgagtttattccatggattttaggtcaatgcgctactattgctgaggtaaaaagtttgctcgatcgaattaatttaattaatatcgattttagcaaagagttgcctttatcgcctttgcattggattatttcagacaaagaagtatctataaccgtagaatcagtaaaggcaggcttaaaaatatatgataatccaataggtattttgactaataatcctacttttgatattcagatgtttaatcttaataattacattaatattaccaaagaagttccagaaaatcgtttttcaagtaaattagacctcgatatatatagtcgtggtatgggtgctattggccttccaggcgatctttcttcatcatctcgtttcgtgaaagcagcctttactaaactaaactcaatttctggaacttctgaatctgaaagcattagtcagttttttcacatacttggttcagtcaatcaagaacgcggatgtgttcgtctggctaaagatacgtacgaaatcactatttacagttcatgttgcaatacagacaagggaatttattactataaaacttatgaaaatagtcaaataacagggattgatttgtataatgaaaatcttgacagtcaaattcttatttcttacccgttaattagtggacagcatataaaaatgcaaaacaga
>LNMC01000107 location=complement(<1..905),organism=Enterococcus faecium,definition=choloylglycine hydrolase
atgtgtacgtctattacttatgtaacaagtgatcattattttggaaggaattttgattatgaaatatcttacaatgaagtagtcactattactccaagaaattatatgttgaattttcgaaaggtaaatgatttggatactcattatgcaatgattggtattgccgctggtatagctgactaccctctttattacgatgcgacaaatgaaaaaggattgagtatggctggactaaatttttctgggtatgctgattataaagaaatacaagaagggaaagacaatgtatctccttttgaatttattccttggattttaggacaatgctcaacagtaggagaagctaaaaaattgttaaaaaatatcaatttagcaaatataaattatagtgacgaacttcctttatcccctttacattggctattagctgataaagaaaaatcaattgtcattgaaagtatgaaagatggacttcatatatatgataaccctgtgggcgttcttaccaataatccttcatttgactatcaattatttaatttaaacaattatcgtgtcttatcgagtgaaactcctaaaaataatttttcaaatcaaataagtttgaatgcctatagccgcggtatgggagggataggcttgcctggagatttatcctcagtatctcgttttgttaaagcgacttttacgaagctgaattctgtatctggagattcagagtcagaaagtattagtcaatttttccatatcttaggttcagtagaacaacaaaaaggtttgtgtgatgttggtgatggaaaatatgaatatacaatttattcttcttgttgcaatgttgacaaaggaatctattattatcgaacatatgaagacagtcaaattactgcaattgatatgaataaa
>CP017686 location=1181050..1182024,organism=Candidatus Methanomethylophilus alvus,definition=choloylglycine hydrolase
atgtgcatggcagccacctataaggacaaggaccactacttcggacgcaacctcgacctggagatatcctacggccagaaggtcgtcgtgactccccggaacaaggagttcgcataccgtcacgagaatgcggagaagacacatctggcacttatcgggatggccgccgtggtcgatggatgtcctctctacttcgatgccaccaacgagaacggcctgagcatggccggcctcaatttcccaggcaacgcatactatggggagatgaaggaaggatcccacaacatagcccccttcgagttcataccgtgggtactctgcaagtgctccacggtagaggaggcgagggccctgatatccgggacgaatctcatcgatgaggatttcagcgatgctctgccggcctccccccttcattggatcgtctccgacagggagtcgtccatcgtcgtggaatatatggaatcgggcctgtcgatctacgacgacccggccgggatacttaccaacaacccgccgttcccgttccacatgcacaatctggccaactacatgaacctgtcagcaggtgtcccggagaacagattctccaaggacatcgacctcaggccttacagcagggggatgggtgccatgggactcccgggagacctgtcctccgcatccagattcgtcaaggcggcgttcaccaagctgaactccctgtccgacgggacggaggaagggggaatgacccagttcttccacataatggactccgtacagcaacagatggggtgttgctatctcggtgacgagaagtacgaatacacgatatacacgtcatgttgcgacaccgacaaggggatctactactacaggacctatggaaacagccagataacgggggtggatatgcaccgcaccgatctggactccgatgtcctggccgaattccccctggtggaaggacagcacgtcctgatgcagaac
>AWYB01000141 location=3460..4401,organism=Lactobacillus ruminis S23,definition=choloylglycine hydrolase
atgtgtactgcagtaacgtttacggacaagaatagccatcactatttggcgaggacgatggatttttcatttgaactggatacgagagtcgtttcgattccaaaaaatcacgtgtttgattcgctggtttctgacggcagtttcaaatcagagcacgcgtttcttgctgccggtcaggaaattgaaggatacgggtattcgtttggggacggattcaatgaaaaggggtttgcgatcgcatctttgtattttgaaaagtatgcaaaatacagtgctgcgccaatcgacggaaaaacaaaccttgcctcgactgacttggtggcgtgggcgcttggcaacgccgaaagcgtcgacgaattcgctcaaaaaatttcaagcatcaatatcgttgacgtcgtcaatcccgtgatcatggaaaaagttccgcttcattggattgtgaccgacggcttcggaaatgacggcgtgcttgagattacggaaagcggagttcatttttatcgcaatcaggtcggagtgatgacgaatccgcccgaatttccgtggcatatggagaatttgaatcattacaacaatttgcagccaaatgatttcgatcctaaaatttacggtgattttacgactttttgggatggaccgggttcaggcacgcgcggacttccgggcgactacacttcgatttcgcggtttgtccgagcgacatacgtgcgccagtattccgaaagagaaaacggcttggtgtctctttctcacattttaaatgcagtggatattccgaaaggcgtcaaaaaaaagtcggatggactttcagactatacgcagtataaagcaattatcgatcttgacgatcaatgctattattttatgaaatatggcgatgcggcctttatgaaagcgtgtcttgacagcaacagtgatgaggtcaaggaatttcagcat
>CP032739 location=2122282..2123256,organism=Enterococcus casseliflavus,definition=linear amide C-N hydrolase
atgtgtactgcgctaacgtatgtaacgaaggatcattattttggcagaaattttgattacgatatttcttataaagaagtggtgaccattactccgagaaattatcaattgaaatttcgcaaagtaagtgaaatagatcaccattatgcgatgatcgggattgctgctggagtcgctgaatacccactctattatgatgcggtcaacgaaaaaggcttaggtatcgctggtttgaattttccagaaaatgctgtatacaatgagtttcaagaggggaaagaaaatgtcacgccttttgaattcatcccatggatactaggacaatgcgctaccgtggaagaggcaaaagccctgttggcgaaggttaatctggtaaagatcaattttagtgaagaactaccattatcgccattgcattggatgattgctgataaaaagagcgccatcgttgttgagagtatgagtgatggtcttcatattcatgaaaatccggtcggggtcttaacgaataatccgccatttaactaccagttattcaatttgaataactaccgtgtgttatcatcgaaaacaccagaaacgcatttttctgacaagctggattttgatgagtacagtcgtggaatggggggcttaggtcttccaggagatctttcttcgatgtctcgttttgtcaaagcggcatttacccgattgaattccgtttctggagaatctgaatccgaaagcattagtcagtttttccatattctaggttctgtcgaacagcaaaaaggactatgtgatattggaaatgaaaactatgaatacacgatttatacttcttgctgcaatacagataaagggatctattactatcgtacgtatgaaaatagtcaaatcgttgcagtcgatatgaataaagaagatttggaaggcaatgtaccgatcgcttatccattagttgaagaccaacaagtatttttcagtaac
>LN555523 location=910091..911080,organism=Romboutsia ilealis,definition=Choloylglycine hydrolase
atgtgtacatcattaagtataaaatcaaataaaggtcataatttctttggaagaaatatggacttagcttatgattttaatcaatcagtattaataattcctagaaattatcaaattccaaacaaagtaactggagatatggcaaaaaataaatatgcaattattggaatgggtacaataattgataaccatccaacactagctgatgggatgaatgaaaaaggactagcttgtgccggattaaattttgatggatattcttatgtagaggagaatatagtgccaggtaaaaaaaatattgcaccatatgattttatatattgggtagtagctaatcatgaaaccgtagatgaagttaaacaaactatagaaaatttagaactagtaaaagtacctataaatgaaagaacaccattaccaacgcttcattggatgattgttgataaaactggtaaatcaatagttgtagaaaaaactaaagacaaatttgcagtttatgataaccctgtaggagtaatgactaataatccaacatttgattggcatcttacaaatttaaatgaatacatgaagataactccgaatcatccccaaaatgttaaatggagtgatagagaattaactcctctaggagttggagcaggtacattaggtattcctggagactttgaatcagtttcaagatttgtaagaatagcatatattagagctcatatgccgtctatagaagatgatacaactgctgttactcaatttttacacatgcttgattatgtaataatggtaaagggtggagttataacaaaagagggactagaagatataactagatattcttcttgtatggatcaagaaagaggtatttattattacagaaattataataataacagaataaatgctatcgatatgcacaaagaagacttagattcaacagaaataaaattattcccttacttagaaactcaagatataaactaccaaaat
>JXIM01000031 location=22128..23219,organism=Vibrio harveyi,definition=choloylglycine hydrolase
atgataaagaaaaccctccttgctatggcgctttctgcgagcattatcgttccggcgagtgcttgtactggcatctctctttctactgtggcgaatgaccacattcatgctcgcacaattgagtggggcgagaacgatctcaacagcaagttgattgttgctccccgtgattacacgtttacctcgactatgccggaccagaaacaaggtttgagttggaagagtaagtatggctttgttgggatctccgtcagtgacgatcgcttcattggtgaaggcatcaatgaagaaggactgactgccggtttgttttacttcaaaggttacggttcattaaaagcgtacgacgtgaaagatcgcgcaaacagcattgcggatatggactttgttcgttggatgctgtcgcagttcaaaactgtcgatgaagttaaaacagcgatgaaaaacatcgatattgttccggtttatatcgatgagaaaggacaaccttcaccaactgggcattggcgtgttaccgacaaagcgggtaacaacatcgtcattgaaatcatggatcatggccaagtacacatctacgacaacgaagtaggtgtactaacgaactcaccaacgttcccatggcaagtgaccaatttaaacaactacattcatttgcaaccgggcactagtgcgccaaccaagtttggtggtgttgaggcgaagtcgttcggtattggctctggcttcttgggtatgccaggggacattacgccaccatcgcgatttgttcgtgcggcgtttttcgtaaacactgctccagaatcaaaaacgggtgaagagggggtgtcacaagcattccacattttgaacaacttcgacattccaattggtacagaatttgggcctgaatatcgtgaacacatccctgatttgccgagtgcgacgcaatggacctcggtgatcgatcaaggtaacaaggcgctgtactacactacgatgcacgacagtcgaatcaagaaagttgacctgactaagattgactttgacaaaaagcaagaagtgaaacgcgaattggataacgggacgtttacctttacagacgtgacacct
>AZEN01000120 location=10653..11588,organism=Lactobacillus parakefiri DSM 10551,definition=Choloylglycine hydrolase
atgtgcaccagcttaacattggaaacattaaatgaacacgtcttacttgcccgcaccatggacttcccggtcaaggcggcttggaagccggtcttaattaatcagcccaattatgaaaccgctttatcagggacccgaccaatcaaatatccttatattggtggtggccggaccgaagaaaacaacaatattttggtggccgacggcgtcaatacccaggggctaagctgtgccgaattgatgtttccgcttaaagcccattacttggataaagaggtcgaaggcaagctcaacttaactccccaagatttcttaccgtgggttcttggggaacacgcttctcttgaagacgtcaaagccgaccttgataatatcgctttaatcggcaaatattggcttgccggccgggaagtcttttcttttcactggattctcaccgataaatcaggccaaacgctgatcctggaaccaacggtcaatggcctggaagttatcgaagactcgatcggggtcatgaccaattcgccaacctatccggaacatatgaaccgattggaaaagaagctcggtgtcacagacagctctgaactggttgataaagctcgacagattattatgagccaacatttaccaaaagccaccaacacgccaacaacccggtttctggtagccgctgtcaacaagcttggtgttcaggaaagccggaatcaatttgaagctcgaaaccgcctgttcaatgtcttggatgaagtcgccatcccttacaaaccgtcgatgaacgaccatccgaatttcaactacacccactatatttctgtgctggactcaacggatcagacttactacttcaggtatcacgactccgatcagctgctgagcttctcattaaacgacttaattgatttatacccaaataccagccgatttttagcc
>JQHY01000021 location=11037..12026,organism=Clostridium sp. NCR,definition=choloylglycine hydrolase
atgtgtacagcgctaacattaaaaacaaaagacgggcaacatttatttggaagaaatatggatatagaatacaactttaatcaagctgttcatcttgttcctagaaattttgtatataaaaatgtagcaactaatgaaactagatctacaaaatatgcagttatgggtatggcaactataatagataatcatccgttatttgctgaagcaatgaatgcaaaaggattagcttgcgcaggtttaaattttcctggatttgcatattattcagataatttaatagatggaaaaaataatttacctccatatgatttaatactatggatattatcaaatttcgagactatagaagatttaaaacctgaactagaaaatataaacctagtaaatagacacttaaattcatatacaccattaccaacacttcattggattgtttctgataaaagcggcaattgcttggttattgaaaatacaaaagaaaagttaagcatttatgataacgaagtaggggtgttaacaaatgcaccaacttttaattggcatacaacaaacctaattcagtatataggtttaaatgctaatcaacctcagaatactaaatggagtagactaaatttaactcctcaatctcaaggtctaggtatgtttggaatccctggtgatttttcatctgcatctagatttataagagctgctttctataaatctagcttagagtcttcagatatagaattttgtggggtaagtgagtttttccatatattaaataatgtcgctatgctaaatggcgctgtaaaaactccagaaggtaaatacgatctaactcaatatacttcttgtatgaatcaagataaatgcatctattattacaatacatacaataataatcagataaatgctatagatatgaataaggaagatttaaattctacagaaataaagattttcccttatagagatgctttagttataaataacgagaac
>LOBE01000155 location=11180..12166,organism=Bacillus cereus,definition=choloylglycine hydrolase
atgtgtactagtttgacattacagacaaaaagcggtcagcacctttttgcaagaacaatggattttgcattagatttcaatcaagaagtaataattgttcctcgacgttatcaatggaacaatataactggtgaaactatcaaggcgaaacaagctgttgtaggaatggggattaacgatcaaggaaggatcattctggcagatggagtaaatgaatcaggtatgacatgtgcaacactttattttccaggattcgctacttatagtaacagcatagatgacaataaaacaaatctggctccatttgattttgtggcatggagtctcacacaattcaattctgtcgaagaattaaagaaatctgtagatagtatttcctttttagatgtaccactatctgttttaggagttatcccacctctacattggattttagcggataaatggggagaatgcattgtattagagccgacaattgaggggctaaaaatgtatgataatccgctaggggtaatgaccaatagtcctgagtttaactggcatttacaaaatttaagacaatatgttggtcttaaatcgcagccatatgccccaacccaatggggtgatgtacccttaagtgcttttggacaaggttcaggttcgatgggactccctggggatttcactccaccatcaaggtttgttcgggcggcgtatagcaaacaaaatattcaaggggtagataacgaagaggaaggggtatcggccgtttttcatatcttatcaaattgtgagcttccaaaaggtggagtgataacggaagaaggtacaatagataataccatttatacaagtgcaatgtgtatggagtctggtatatattattatcatacctatgattgtagacaaattatagccatacatctatttaatgaaaatttagatacatatgaaattaaaacttatccatttcagcgtaaacaaaagatatattatcaaaac
>LR134510 location=63954..65057,organism=Actinobacillus delphinicola,definition=Choloylglycine hydrolase
atgaaattaatctcgaaaaaatttctcatctctttctccatcttttttgctgttacctcactcgcatgtactggcattagcattaaaaccacacaaaatgatcttctccaagcacgtaccgttgaatacggagagggacatcttaatagcgagcttatcattacgccacgtggacaaacgttccaatcctatacaccagataaaaaaccgaatggcttgaaatgggttaaccgttatggatacgttggtatttcaatgatgttcccaatttttattggagaaggcttaaatgaaaagggattaaatgcaggtattttctacttcccgcattacggcagtcttgctccttatcagtctaaattagcaagtagctccctttctgatatggaatttgtaaaatgggttttaggaaattttgcaacagttgcagaagtaaaagaagcgctgaaaaagattcgtatcatttccctcggtgaacaaaatggtgaacctctgccaactggacactggcgcattgctgataagactggtgcaaacgtcgttttagaaattacaaataaaggtcaaatccacttttacgataataaagttggcgtactaaccaatagtccagattatgattggcaaatcaaaaacttaaataactacattaacctctacgcaggcaatgcaccagactataaacaagataaccaacaacttttctcatttggtgcaggaactggcatgttaggtttacctggtgatatcacgccaccatcacgatttgtccgtgcatttttctatgtaaaaacactccctactccaaataacgcagaatcaggtgttttaagcgctttccatattctaaataactttgatattccaatcggcgtagaatatagccatgcgcaccaacgctatattccgaaagatttactaaccgcaacgcagtggacgacggtgagcgatttgtctaatgatattttctattataaatccatgaacaacccagaaattaaaatggttgatttgaagaaaattgattttgcaaaaatttctccgaaaatcttgccgttagataaagataaaatttttcattccataaacctaaatgaggac
>CP031280 location=complement(205620..206600),organism=Staphylococcus pasteuri,definition=linear amide C-N hydrolase
atgtgtactggttttacgtttcagtcttatcaaaatgagactattttaggtcgaacaatggattatgattggcctttaacaggtcatccagcaatactgcctcgtcattatacttgggagtctcgcgctgattatcaaggtactactttatatggttttgtcggcacaggaagtgacatggaaggctttatgtttggtgatggcatgaatgaacatggtcttgctatttctacacaatacgacagagattattgcacctacgcttcagaaatactagacgattatattaatatttctcaaaatgatgtattaatttgggtacttggatatcatcaaacgattgaagaactcattcaacatacaagcaaagttaatgtcgtcgccgtaacacttaatgatattaatgacgtcccaccgcttcattatcatgtatccgacgcaactggacgttctgcagaaatcacttttgaagacggacgtatggtagttcgtgataatccaattggcgtattaacgaatcatccagacttaaattggcattatgagaatctcaaacaatatattaatatcacaccttatcaaccacaatctcaattaaccaatggagctacattacaacctttaggagcagaaagcggtacacacggcttacctggtggttatacatcaactgaaagatttgtccgtgctgcttatttaacacgtcatcttaaaccatcaccaaacgataatcctatcttagatgcttttagaattttagacacagtgagcattccaaaaggagctgtgcgtcctataggcagtgacttttactatacgctatatcaaactgtatttaatttaagtactaaaacgatgtacgtcaaatactatcaatctaatcaaattttagaattacagctcaatgaagatcttttaaatcaacatgatttaattatttatgaacccatacaaggcatttcaacaacgtctttaaat
>CP033896 location=2515188..2516207,organism=Corynebacterium choanis,definition=Choloylglycine hydrolase
atgtgcactgccctctgcttgaccgttgataatgcgttctactttggccggaacttagatctcgacattgattatcatccacaactcgtcgtcactccgcgcggcaccgaattttccttccaagatggatcgaccaggacacttcccactgccttggttggtatggccatcgttgagcacgatcagccgctctactttgaagccagcaacgagcacggcctctcgatggcgggattgaactttcccggcaatgcggtcttccaccccaaggcggaagacttgaccaatatcgccccgtacgagttcatcccttgggtgctcacccgctgccgaagtgtcgctgagtttacagcgcagtcgaagcatctcaaccttatcgacaaacagttctccgaccagcttcccaacgccccactgcactggattatcgccgaccggaaacaagcagtcgtcgtggagagcacggccgatggactacacctatacgacaaccccttcggggtgcttaccaacaacccaccatttcccttccatcgggataaccttgctctttaccagcagttgaccactgcctggccaaccaacacgcttagcccaaatgttgcacttcccccgccgggagttggcgtcggatcttttggcctgcccggggacaccaccggcccttcccgatttatcaaagctgcatttctcaaggccgcctctgaatccgcgccgatcgtgacgaaagactctgcgatccaacaattcttcagcatcctcaaccaggtggcgatggtgccaggcgcaacacagaccgccaccggccagtatgagtacaccttgtactcgacctgctttgacgcagcaacgagcactttgtattacaccaccgccaccggcagtcagatttgcgcgttacgccttgccgatcttccccttgatggcgccaacctcctgtgtttcccccagcagcgcacaccccgctttgccatgcacaccatgctagatgcttctttgcaaaaaacagtgaaacag
>CYZB01000003 location=complement(379331..380416),organism=Catenibacterium mitsuokai,definition=Penicillin V acylase and related amidases
atggcaaaaagaattcctatcctgctggctgcaatgacagccctcaccttcgcccctcaaacagcagaggcatgtaccggtatcaccctgacggccaaagacaatgcgcacgtcgtagcccgcaccatcgaatggggaggcagtgagctgaacagccagtacgtcatcgtaccgcgcggttattcgcaacaatcactgacacccggaggcagtctgtccggcatggagttcacctcacgctatggctacgtaggcctggcagtggagcaaaaggagttcgtggccgaaggtctgaatgaagccgggctctccgccgggctgttctactttcccggatatggcaaatacgaggagtacgaccccacacgaaaagcgtcgagcatagccgatttacaattggtatcatggctgttgggaagcttttctactgtggacgaggtaaaggaggctattgaaaatgtaacggtcatagccattgacccacgcgcctccaccgtacattggcggattgcagacaagaccggccgccaactggtattggagttcatcgacggacagccccgtttctatgaaaacaaactgggagtattgacaaactcccccggctttgactggcagatgaccaacttaaacaattatgtgaacctctacccgggcagtgccgaaagcaaatcgctgggcaatgtgactatagcccctttcggttcgggaagcggctttttgggaattccgggagatgtgactcccccttcccgctttatccgtgccgctttctaccagacttctacaccaccacagaataccgcacaggaaaccgttctccaatgttttcagatactgaataactttgatatacccgtaggcatcgagtttcccctcggccaggttcctgccaatattccaagtgccacccaatggacatcggccacagatatgacaaacggtatcatctactatcgcaccatgtacaacagtacaatcagaagcattgatttgagacagatagacttcgggcgcatcgagtaccatgcagctcccctcgataaagtgaagcggcaaccgatagttcccgtgaaaattgaa
>AZLF01000012 location=43597..44580,organism=Oenococcus oeni IOEB_C52,definition=penicillin acylase
atgtgtacttcgatatttcaaatcgcagatgaccatagtcaccttctttctcggacaatggattggcacggtttatatgcctttccgctttttgttccgcgtgggtataagtggagttcagtttatgatgggaaagagtacatcaataaatatgctgctattggatcaggccatgaccgaaaaatgcacgccgatttatcggatggcgtgaatgaatttggtttatccgtacaaaaattgacttttgccaatgccagtcggcgatatgccaaaacgagaaatgaaaagaaaattcagttggctccttttgaatttgccttttgggcaatgacaaattttcgttcggtccaggaattgatcgagtccttgccgtcaatcgaggttatgaatgacaacgaagcgctgaatgaatatggcgacgccgatctgcattatgctgctgctgatcctagtggacgttttgttattatcgaacctttgtcgatgccgatgcgggtcattgaaaatcctttgggcgtcgtaacgaatgctcctaattttaaacgcgaagtcaataaactgaatgactatatgcctttgcttctcgaatacttgaatggacaactgtcctacaattcccagcatgttgcttcaaaagatttttccggtaaaaaacagttgccgggcggttatactcccagcgctagatttattcgcgcagcttatttaaaagaaagaagtgattcggcagccgatcaggaagaacagctcgttaatgcccgcaatattttaaattccgttacagttccgaagatgtcgtcccgttcggacacttatacggtttatcgttcggcggttgctttggaaacaaggactttatactacgaaaactattccgcaaccggattgtttaaattggtgcttaatgatagtctgttagaacaaagcaaagagatttttttcaaagaagatacaagcaattttcaaactatttctttaaat
>ACCA01000029 location=32729..33802,organism=Yersinia kristensenii ATCC 33638,definition=Choloylglycine hydrolase
atgaataaaaactggatatctaaaactctgttaggtgcaatggcctttgtcggcaccatcacgctaattcccacggcacaagcctgtacccgagctgtttatctggggccggaaaatttagtgataaccgcccgctcgatggattggaaagaagaccttcattctgatttgtgggtattcccacgaggaatggagcgcactggaaatgcggggccaaactcagtgacgtggacatcaaaatatggcagcgtgatcaccgccgcctataatatagccactactgacggcatgaatgaaaagggcttggtggtgaatatgctgtggctggctgaatcccaatacccaaaacccaccccggctagacctaatatttcactagcggcctgggggcaatatgttcttgataattttgctaccgttgatgaagctgttaataaccttaaaaaagaacccattacagtattaaccagtaatgtccccggccaagaaaggcttggaaccattcatctcacgctgtccgatgccagtggtgatagcgccgtatttgaatatattgatggcaaactcactattcaccacagccgggaatatcaggtggtcaccaactcaccgacctatgacaaacaattagcgatcaactcctattggcaaagaattggtggcaccaacatgctgccgggcaccaatagctccagtgatcgttttgttcgcgcgcaattttatattaatgcaattcccaaatataccgataagcaactggctacagcgagcgtactgagtgttattcgttcagtttctgttccttatggtatcagcacaccggatgaacccaatatctcctccacccgctggagaaccctctcagaccagaaaaataagatttactattttgaatctacgttgatgccaaatacattttgggttgattttaataagatcgatttttctcaatctgccgacgtgaaaaagctgaagatcaatactccacaagcggcgcaatatactggtgatgtctcatcacatttccaaccagaaaaaccgtttgtatttgaacctgttattcagaaaacc
>CP017676 location=complement(1759256..1760242),organism=Bacillus subtilis,definition=hypothetical protein
atgtgcacaagtcttacattggaaactgctgaccgtaaacatgtattagcgagaacaatggattttgcatttcagctggggacagaggtgattctctatccgcgccgttacagctggaagagtgaagctgacggaagggcccatcagacacagtacgcgtttatcggtatggggagaaaacttggaaatatattatttgccgacggtgttaatgaaagcggtttatcgtgtgctgcactttattttcctggctatgcggagtacgaaaaaacgatacgggaagataccgttcacattgccccgcatgagtttgtgacatgggtgctgtcagtctgtcagtctttggaagacgtaaaagaaaagattcgatctttaacgattgtagagaaaaaattagatctattggatacagttttaccgcttcactggatattgtcagaccggacgggccgaagcctgacgatagaaccaagagcagacggcctcaaactctatgacaatcaacctggtgtcatgacgaacagccccgactttatatggcatgtaaccaatctgcagcaatatacaggaatcagaccgaagcaattagagagcaaagaattgggcggattagccctttctgcttttggccaaggcttaggaactgttggtctgccgggggattatacaccgccttcccggtttgtcagagctgtttatttgaaagaacatctagagccggcggccgatgaaacgaaaggtgtaacagccgcttttcacattttggcaaatatgacgataccaaagggcgcagtgataacggaagaagacgaaattcattatacgcaatatacttccgtgatgtgcaacgaaactggaaactactatttccaccactatgacaatcggcaaatccgaaaagtgagtttatttcatgaagacctagaccgccttgagcctaaagtgttttctgctaaagcagaagaaagtattctagaacttaat
>CP006741 location=1195005..1195958,organism=Bifidobacterium longum subsp. longum GT15,definition=choloylglycine hydrolase
atgtgcactggtgtccgtttctccgatgatgagggcaacacctatttcggccgtaatctcgactggagtttctcatatggggagaccatcctggttactccgcgcggctaccactatgacacggtgtttggtgcgggcggcaaggcgaagccgaacgcggtgatcggcgtgggtgtggtcatggccgataggccgatgtatttcgactgcgccaatgaacatggtctggccatcgccggcttgaatttccccggctacgcctcgttcgtccacaaaccggtcgaaggcacggaaaacgtcgccacgttcgaatttccgctgtgggtggcgcgtaatttcgactccgtcgacgaggtcgaggaggcgctcaggaacgtgacgctcgtctcccagatcgtgccgggacagcaggagtctctgctgcactggttcatcggcgacggcaagcgcagcatcgtcgtcgagcagatggccgatggcatgcacgtgcatcatgatgacgtcgatgtgctgaccaatcagccgacgttcgacttccatatggaaaacctgcgcaactacatgtgcgtcagcaacgagatggccgaaccgacttcatggggcaaggcctccttgaccgcctggggtgcgggtgtgggcatgcatggcatcccgggcgacgtgagttccccgtcgcgcttcgttcgtgtggcctacaccaacgcgcattacccgcagcagaacgatgaagccgccaatgtgtcgcgcctgttccacaccctcggctccgtgcagatggtggacggcatggcgaagatgggcgacggccagttcgaacgcacgctgttcaccagcggatattcgtccaagaccaacacctattacatgaacacctatgatgaccccgccatccgttcctacgccatggccgattacgatatggattcctcggagctcatcagcgtcgcccga
>LXFM01000004 location=complement(67199..68185),organism=Bacillus wiedmannii,definition=choloylglycine hydrolase
atgtgtactagtttgacattacagacaaaaaacggtcagcatctttttgcaagaacgatggacttcacattagatttgaatcaagaagtaatagtcattcctcgacattaccagtggaataatataactggtgaaatcattaatacgaaacatgctacggtcggaatgggaattaatcatcaaggaaggatcattatggcggacggagtaaatgaagcaggtatgacatgtgcaacactctattttccaggattcgctacttatagtcaaagcatagatgacaacaatacgaatttggctccatttgattttgtgacttggagtctcacgcaattcaattctgtcaaagagttaaagaaatctgtagatagccttacctttttggatataccattaccggatttaggacttacgccaccactacattggattttagcggataaatggggagattgtattgtactggagccgacaaatgaaggattaaaaatgtatgataacccactaggagtgatgacgaatagtccggagtttaattggcatttgcaaaatttaagacaatatataggccttaaatcgcagccattcgcgccaactgagtggagtaacttatcattaagtgcttttggtcagggctcaggctcaatgggacttccaggggatttcaccccgccatcaaggtttgtgcgagcagcatatggcaaacaaaacattcaaggtatagatagtgaagaagagggagtatcggccctatttcatattttatcaaattgcgaggttcctaaaggcggagtaataacagaagaaggtgcattagataataccatatatacaagcgtaatgtgtatggagtccggaacatattattatcatacctacgattgtagacaaattatagccattcatttatttcatgaaaatttagatacaaatgagattaaagcgtatccgttccaacggaaacaaaaaatattttatgaaaac
>ASPY01000019 location=complement(16907..17893),organism=Bacillus weihenstephanensis FSL H7-687,definition=choloylglycine hydrolase
atgtgtaccagtttgacattacagacaaaaagcggtcagcatctttttgcaagaacgatggattttacattagatttcaatcaagaagtaataatagttcctcgaagttatcaatggaacaatataactggtgaaaccatcgaggcgaaacaagctgttgtagggatggggattaaccatcaaggaaggatcatcctggcggacggagtaaatgaatcaggtatgacatgtgcaacactctattttccaggattcgcaagttatagtaacagtatagatgaaaataaaacgaatctggctccatttgattttgtggcatggagtctcacacaattcaattctgtcgaagagttaaagaactctgtagatagtatttcctttttggatgtaccattacctgttttaggggttactccaccgctacattggattttagcggataaatggggagattgtattgtaatagagccgacaactgaaggactaaaaatatatgataatcctcttggggtaatgaccaatagtcctgagtttaactggcatttacaaaatttaagacaatatatcggtcttaaatcgcagccatatgcgccaacacaatggggggatgtaccattaagtgcttttggacaaggttcaggttcgatgggacttcctggggatttcaccccaccatcaaggtttgttcgggcagcgtatggcaaacaaaatattcaaggtatagataacgaagaagagggcatatcggccatttttcatatcttatcaaattgtgaggttccaaaaggtggagtaataacggaagaaggtacattagataataccatttatacaagcgcaatgtgtatggagtctggtacatattattaccatacctatgattgtagacaaattatagctattcatttatttcatgaaaatttagatacagatgaaattaaaacttatccgttccagcggaaacataagatactttatgaaaac
>CP017674 location=complement(355730..356671),organism=Microbacterium sp. BH-3-3-3,definition=hypothetical protein
gtgtgcacgcgaatcttctggaacaccaacgacgtcgccaagaccgtcagccgctgcatggattgggccgtcagcgacgaacccgagctgtggttcctcccccgcggcacggcccgcgacggccgggccgacgaccattcgctgacctggacgtctgcctatgcgagcgtcgtgaccagcatgtggggcatggggaccgtcgacggcctcaacgaaaaggggctcggcgcccacgccctgtacctcgaccccaccgacgtcgagtttcccgagcccgacgggcggccgtcggtcgccaacgccctgtgggtgcagtacctgctcgacaacttcgccaccgtggccgacgccgtcgcccacatcgaccgcgtgcgcatcacctcgccgttgttccgcggcatccagctcggggtgcacatcgccctcgaagacgcctccggagactccgcgatcatcgagcctctggggggcgagctggtcgtgcaccacggctccgagtacacggtgatggccaactcccccacgctcgacaagcagctcgagaatcgcgcccggtaccggcccttcggcggtgagcttcccccgcccggtgacatcacgtcggccgaccggttcgtgcgctcggcgtacttcctgcactacctgcccgagcccgagaacaccgaagaggccgtggcgggagtgttccagctcatcgccaacgtctcggtcccctacggcgcgccgtactcgaccggcgacgtgtaccccacctggtggcgcgctggagctgacctcaccaaccgggtctactacttcggctcgacgcggagccccaacatcttctgggtcaccctcgacgacctggccgacaccaccgaggtgcgaaagatcgacccgcgggagctcacgctcgtcggggatcagaccgcccatctcgagcctgcggcgctgctgtac
>CAKE01000010 location=103437..104414,organism=Lactobacillus hominis DSM 23910 = CRBIP 24.179,definition=Putative bile salt hydrolase
atgtgtacatcaattttatacagtcctaaagaccactattttggcagaaatcttgattatgaaattgcttatggtcaaaaagtggttattacaccaagaaattatgaattcgagtttaccgatttaccagctgaaaaatcacattatgcaatgattggtgtagccgctgtagcagataacactccgttatattgcgacgcaattaatgaaaaaggattgggagttgctggtttaagctttgctggacaagggaagtactttccaaatgcagcagataaaaagaatattgcttcatttgaatttatttcatatttattagctacttatgaaactgttgatcaagtaaaagaaagcctaactaatgcaaatatttctaatgtgagttttgctaaaaataccccagcttcagaacttcactggctagtaggagataaaactggtaagagtattgttgttgagtcagatgaaaaaggcctgcatgtttatgacaatcctgtcaatgctctgactaacgcacctttattcccagagcagttaactaatttggcaaactatgcttcggttgttccaggcgaacctgataataattttttacctggtgttaatcttaagttatatagtcgcagtttaggtacgcatcacttaccaggcgggatggattcagaatcacgttttgttaaggtatgttttgccttgaatcacgcaccaaaagatagtaatgaggtagaaaatgttaccaatttcttccatattttagagtctgttgaacaagcaaaagggatggatcaagttggtcctaatagttttgaatatacgatgtatactagctgtatgaatctggaaaaaggaattttgtactttaattgctatgatgacagtagaattagtgctgttgatatgaacaaagaagatttggattcatcagacttagttgtatatgatttgtttaagaaacaagatattaattttgtaaat
>JPGC01000002 location=complement(500116..501093),organism=Streptococcus equinus,definition=choloylglycine hydrolase
atgtgtactgcaattacttatacaactaaagataattactttggtcgaaatcttgatttggacttttcttacaatgaaacggtaacgatttgtcctcgaaattatcctttttcgtttagacaccaaggagaaaataacagccattttgccatgattggtatggcgactgtagttgatgattatccacttttttatgaagccgttaatgaaaaaggcttggggatggcaggattgaattttccggataatgctaactatcaagaagtagcagaagataaggttaatgttgcatcctttgaattcattccttggttattgtcacaatgtgaatctgttgcggaagttaaggaactctgtaaaaatctcaatataacaaacgaagctttcagttcagattttcaaccaagtccgctacactggttggtagcagaccgtcatgaatcaattgtgctagaaccacttgcaaaaggattaaaagtttacgataactcaactggtgttttgactaataatccaacttttgataaacaattgttcaacttgaataactatcgtcatctatctccaaaggtttcagaaaatcgttttgctaaagagttagaacttgaaacttatagccgtggcatgggtgggcttggtttgcctggtgatttatcatcaatgtcacgttatgtaaaagttgcttttacaaaattaaattctgtggctgaagaaacagaagaaagcagtgttaatcaattcttccacattttaaaatccgttgaacaacaaaaaggactttgctatgtcgatgaaagtggcaaatatgagtacactatttatagctcatgcatcaacactgataagggaatttactactacacaacttacgacaactcacagataacagcggttgatatgtataaagaaaatttggatgatagcaagttggtttcttatccattagtaaaagaatggcaagtcaactatcagaac
>CTBL01000053 location=complement(12643..13665),organism=Chlamydia trachomatis,definition=Penicillin acylase precursor
atgtgtactggaattggaataagaagcaaacaaggaaattcatattggggaagaacccaagattttgaacaagagtttgaatatgctggtatgaagataccgtctggtacctctatagaatcaacctatacaccatttattactaaatgtgcagtaatgggtgttgcttgggctaaagatgtgcataagaaccctgttattttagatggaataaatgaatacggaatatgcggtgggtctttctatttcgatcacttcttccgatatgtgagtaagaaagaaattgatgattctaataaaattgcgcttcgtggagaagaattagttacatggatattaactcagtatcgttctctcgatgagatcattaattcactcaattcggatttaggaatagttaatgaacctggtccaatgatggggatgtctgttccgcaacatgctgttttttccgacgaaacagggagatctatagttgtagaaccttctatttctaatggttttaaaatatttgaaaatacagttggtgtatttacaaatgctccgacctttgactggcatcttaataatttgaaggctcatcttgaacgttctaccaatcgcaaatatctttatgacaacaatgaagctgtgaataatgtaggattggatgagaacataagtggattactcgatatacctagcgactataaaccagaaagtcgatttttgagagcggcttatgcaaaattaatgtctatgccagttgatgacgagaatgcgattaatgaagtatttcaattgttgtcaatggagaacacccctaagggagttctacgaatatcggtagatgatgagatgttggttccatggactcaatatacgtctgcatacgatataagtaataaagatttatacgcattttcgtatgataatcacaatttgaaagtattacattttggtaatcctgacgaatgggatcatgtaagatattttgattttattttgaaacagacatatgaaccatttgaagaagaattg
>CP013217 location=130681..131670,organism=Kurthia sp. 11kri321,definition=linear amide C-N hydrolase, choloylglycine hydrolase family protein
atgtgtacaagtatttttactgtaacaaaagatggtaagtatctattatcacgcacgatggacttttcgtttgaactcgatacacaacctgtttatttaccaagagaacattcatttgagtcagtagtggatggaacagagtatgttggtaagtatggcgtactaggtgcaggaacagagattgaaggtctctatactgttgccgatggtgtaaatgaaaaaggcttatcaatggctgaactttatttaccaggggaagcttattatgcagaagatagtaaggaaggagcaattaatttagcaccacatgaatttattacatgggcaattgaacgttttgcaacgattgatgagttagaaaaagaattacatcaagtacatcttgtagcaaaatcggcaccgcttattaacattattacaccactgcattggattgtgacagatcgtacaggaagatgcgttgttattgaaccgctaacagaaaatctaacaattacagagaatcctgtaggtgttatgacaaatacgccgaatattcaatggcatttttcgaatttgcataactatttacatgtgcgtccgaaacaatatcctcctgtgaaatttggtgaatatgaagcaagagctttctcacagggaacgggaacgatggggttacctggtggttatacacctcctgagcgattcgttcgagcggcattctttaaagaacatattaaacaagctgagaacgaaacagagggcgtatcgaatgcctatcatatcctttcaacagttcgtattccaaaaggaattgttgttacagcagatgaccgagaagatttttctcaatatgtcggaacgatgtgtaacacgtcacttacgtattactacacatcgtatgagaattatcagattgctaaagtacaaatgaccgatgagcttttacaatcaacagaacctagaatgtttaaagttcaaaaagaagaagcatttaaagagttgaat
>CP000102 location=872918..873898,organism=Methanosphaera stadtmanae DSM 3091,definition=putative bile salt acid hydrolase
atgtgttctgctgcaaattacacaacaaaaaatcattattttggtcgtaactttgactatgaaatatcatataatgaacaagttatgataactccacgaaattatcctctaaaatttagaaagataaatgatataacaacaacacactatgctattattggtataagtgcaggtattaatgaatatccattgtattatgatgcaacgaatgaaaaaggattaagtatggctggattaaatttcgctggatatacaaagtatcatgaatatgattctaataaattaaatatcactccatttgaatttataccatatattcttagtaaatatgaatctgtggatgatgttaaagaagctttggaaaatattaaccttgttaatataaattatagtgataaacttcccctttcaccacttcattggattatatcagatagtgaaagttcaattactgttgaatgtttaaaggatgaattaaaagtatatgataatccactaggaatactaacaaataatccaccatttgatttgcaaatgtttaatttaaataattatagaagagtatctaataaaacaccaagtaatgattttctaaaagattataatcttgatgtgtatagtaggggtatggggggtatgggtattcctggtgatttatcctctatgtcacgttttgttaaattagcatttacacttacaaattcattatctgatgattcagaggaaagtagtgttaatcaatttttccatattctagcaagtgttgaacaacaaaatggatgtacatttatagaaagtcctgataaatatgaatatacaatatattcctcttgtgttaatacaagttgtggaatatattattatagaacatatggaaactctcagataaatgctgttaatatgcacaatgaaaatttagatactgataagttaattacatatccacttgtaaataaggaaaaatttaattttcaaaat
>KX227645 location=1..975,organism=Lactobacillus coryniformis,definition=bile salt hydrolase
atgtgtactgccataacttatcaatcttataataattacttcggtagaaatttcgattatgaaatttcatacaatgaaatggttacgattacgcctagaaaatatccactagtatttcgtaaggtggagaacttagatcaccattatgcaataattggaattactgctgatgtagaaagctatccactttactacgatgcgatgaatgaaaaaggcttgtgtattgcgggattaaattttgcaggttatgctgattataaaaaatatgatgctgataaagttaatatcacaccatttgaaataattccttggttattgggacaattttcaagtgttagagaagtgaaaaagaacatacaaaaactaaacttggttaatattaattttagtgaacaattaccattatcaccgctacattggttggttgctgataaacaggaatcgatagttattgaaagtgttaaagaaggactaaaaatttacgacaatccagtaggtgtgttaacaaacaatcctaattttgactaccaattatttaatttgaacaactatcgtgccttatcaaatagcacaccccaaaatagtttttcggaaaaagtggatttagatagttatagtagaggaatgggcggactaggattacctggagacttgtcctcaatgtctagatttgtcagagccgcttttactaaattaaactcgttgccgatgcagacagagagtggcagtgttagtcagtttttccatatactagggtctgtagaacaacaaaaagggctatgtgaagttactgacggaaagtacgaatatacaatctattcttcttgttgtgatatggacaagggagtttattactatagaacttatgaaaatagtcaaattaacagtgtcagtttaaaccatgagcacttggatacgactgaattaatttcttatccattacgatcagaagcacaatactatgcagttaac
>CAZM010000341 location=complement(5851..6936),organism=Prevotella sp. CAG	487,definition=uncharacterized protein
atgaaaaagaacatcttgacggtaatcattgccatcggtatgattatctccgggcatcagcacacggctgcatgcaccggcatcactcttaaatcgggagacagcgcgcgcatcgttgcgcgtacaatagaatggggaggaagtgagcttaacagcagatatgtcatagttccgcgcggatatacgcaacgctcgtacgtccccggatacacgaaagacggtatgccgtttaccgccaagtacggttatgttgggctttcggtggaacagaaagagtttgtggtggaaggattgaacgaagccggactgtctgccggactcttttatttccccggttatggcaagtatgaggactataatgccggtcataagaacagcaccatcaccgatttccagcttgtatcatggctgctcggcagttgcaggaccactgacgaggtgaaggaggctgtgagaaatgtgcatgtcgtggctatcgacccgcgcgcctcaaccgtgcactggcgttttgccgacgcgacgggcaggcagatcgtgctcgagatagtggacggcaagccgcattttttcgacaataagctgggcgtgcttaccaattctcccggttttgaatggcagatgacgaatctcaacaattatgtcaatctgtattcgggtacagccggagcccatgcgttcggtgacgttcagttggcttcgttcggggctggcagcggttttcttggtatacccggtgatgtgactcctccttcgagatttgtgcgtgcggcttttttccagaccacggctcccgtgcagtccactgcggtggcggctgtaaggcaggctttccagatacttaacaacttcgacatacctgtcggcattgagttcccggcgggcgaggtgcatgccgatattccgagtgccacgcaatggacgacagccaccgatatgacaaacagggtgatatattaccgcaccatgtacgacagttcgataaggagcattgctcttgacaggattgatttcgcaaagtgcggatactatgacgctccgctcgacgagactaaagaacagcctttcgttcctgtaaagacgcgt
>CP032751 location=complement(2924611..2925597),organism=Lactobacillus plantarum subsp. argentoratensis,definition=linear amide C-N hydrolase
atgtgtactagtttaacgattcaaaccacggcgggtgatcagtttttagcacgcaccatggactttgcttttgaacttggtggtcgaccagtggcaatcccacggaatcaccactttgacagtgttaccaatgcggacggttttgatagcccgtatagctttgttggaacgggccgtgacttaaatggctatatctttgtcgatggtgtcaatgagcacggggtcagtgctgctgcactctatttctcgggacaagctcactttactcagcagactaaggctggcaaggttaacttggcaccccacgaagttttaatgtggattttaggaaacgtgaagagcaccgctgaattaggcgaacggattgctgacttgaacgtgatggaagccgccgcaccactattgaatattgtggtaccactacactggatcattagtgacaagagtggttctacttacgtcttagaattggaaaatgacggtgttcactacatgaagaatccggtgggcgtcatgacgaacacaccagattttgaatggcatctcaagaatttgagtaattacgtcaacttacaacccggccctcatcctagtcgtcaatacggtgacatgacggtgaatcctttcggtcctggaactggggcgttgggaatgcctggtgactatacgtcagttgcacgcttcgttcggacggtcttcatgcgtgaacatacggatgcagtaacgactgatgcagaagctgtcaacgcattatcacacatgctgaactcagtggagattcctaagggcgttaagatgcaagataacgggacgccagattatacccagtaccgcgcctatatgagcatgaatgaaccagcattttacatgcaaccatacgcggatcagacgattacgcgggtcgaattgacaccagctttaatgacggccgcgcaaccgactgaatttgaattaaagacaacccaacagttccggttagcaaac
>CVMZ01000062 location=34026..35000,organism=Carnobacterium maltaromaticum,definition=Choloylglycine hydrolase
atgtgtacagcagttacctatgtaacaaatgatcattattttggccggaatttagatttagatttttcttataacgaaacggtgacaattaccccaagaaaattcgtgtttccttaccgccatgtatctgatatatcccagcactatgctataattgggatggcaacggtagtgaataactatcctttgtattatgatgcaaccaatgaaaaagggttgagtatggctggtttgaatttcccagaaaatgctgtctatttcccagaagctacaggaaaagataacattgctccgtttgaatttattccttggttgttagggcaatgtgggactataaaagaagttagagaactcttagaaaaaataaacttagtcaatactaattttagtgacgaacttccattatcgccgcttcactggatgattacagatcagcaggagtcaattgtagtggaacaaacaaaaaatggcttagcgatttatgaaaatcctgttggagtcatgacaaacaatccaacgtttgattatcaacttttcaacttaaataattatcgacatatatcaccaatcacaccaaataatttgttttcaaaagaaattgatttagatatttacagtcgagggatgggtggaattggtttaccaggagatctttcatctgcctcacgttttgttaaagttgcttttacaaaattaaattcagtttcagggacatcagaatcagaaagtattagccagtttttccaaatattaggttctgttactcaacaaagaggcttatgcgatgttggtgatggcaagtatgaatatacgatttattcatcttgttgcaatatggataaaggaatttactattatacaacttatgaaaacagtcaaattactggggttgatatgcacaaagagaatttagatggtactaaactcgtcaactatccattagtttctggtcagcaaattaattttgtgaat
>CP032757 location=complement(86337..87353),organism=Lactobacillus pentosus,definition=linear amide C-N hydrolase
atgtgtaccagcctaacttataccaatagccacgccggtcattttctggcccgtaccatggattttaatgtcgacttcgacacgcgcatcatgttcatgcctcggcattatcggattgccggcgacttgggcgactttaagacgacctatggctttattggcgccggtcgtcaattgaaccacgaaatttttaccgatggggtcaacgaatgtggtgtcagcatcgtcgccctctatttccctaaccatgccatttatcagccacacagcgaccatgctaaaattgagcttgccccgcacgactttgtcacctgggcactgggcaatatttcgagcgtcgctgatttacgtgaccgggtcaaacacctgcagctaattagtagcacggcggaactgattaatgaaattcccccgctccacttcatggtcagtgacgcttccggtgaaactgcggtcttggagccgactagtggcgaactgcatttgatcaataatcccgttggcgttttgacgaattcaccaaaccttaagtggcagctccaaaacctaagtaaatacggcacactgacaaatactgaacggacgctcaataaattcgtcaactatcagcctggttctcagggccccggtactggcgcgctcgggctgcctggtgactacacatccatgtcccggtttgcacggaccgtctttctcaagcattacgcgcaggttccagaaacgaccaccgcgaccgtcaatttgcttcaacacattttaaatgcagtcacgattcctaagggcgttaaagtcagtgcgactggtcaagcaacctacacggaataccgcagctacatggacctcaatcatcagacttacgcgctggaattatatgaaaatcccggcgtgcttcagcaagtcaacctgactgatcaattattggaacatcagacgattccgctagaatatgcgctgagtcggacaccgcacgtgcaactactgaccgcagatgtcgcgacactacccacggcacgc
>CP039759 location=complement(2491175..2492167),organism=Staphylococcus aureus,definition=linear amide C-N hydrolase
atgtgcacaggattcacaatacaaactttaaataatcaagtacttcttggacgcacgatggattatgattatccattagatggttcgccagcagtgacgcctagaaattatcgttggacatctcgcactggcacgacaggccaaacgcaatatggctttattggtacaggaacagatatggaaggttttatttatggtgatggtgttaatgaacatggcgttgccatttcaacacaatatttccgaggttatagttcatatggatcaacacacaaagcggacgcgatgaatattacgcaaaatgaaattgtgacatggattttgggatatacaacaagcattgaagatatgaaacaacaagcatcccaaatacatgttgtagcggtatatttaaatgacatcggtgaagttccgccattgcattatcatgtttccgatgcaactggacattcagtcgaagtttcatttaaagagggggaagtggttataaaagataaccctattggtgtcttaacaaatcatccagacttagattggcattatagtaatttaagacaatatatcaatatttctccttatccagcaacagcaaagttattggaaggtgtaacgattgaacctttaggcaatgaagcaggtacatttggattgccaggtggatttacttcaactgagcgctttgtgagaatggcatttatgaaagcaaacattgctcaaaacaatgataaagaaatggatttaatgaatgcattttatttattagatgcggtaaatataccgattggaattgtacgtccgcatgatgctgacaatcactatacgatgtatcagaccgtaataaatttaactacaagaacgttatatattaagtattatggcagcaatgaaatagtagcattaaagctcacagatgatttaattaatagaaaagatatgacgatttttaagcctgagaagcatatcactattagaaagttgaatgacaaacaa
>EU477374 location=1..975,organism=Lactobacillus plantarum,definition=bile salt hydrolase
atgtgtactgccataacttatcaatcttataataattacttcggtagaaatttcgattatgaaatttcatacaatggaatggttacgattacgcctagaaaatatccactagtatttcgtaaggtggagaacttagatcaccattatgcaataattggaattactgctgatgtagaaagctatccactttactacgatgcgatgaatgaaaaaggcttgtgtattgcgggattaaattttgcaggttatgctgattataaaaaatatgatgctgataaagttaatatcacaccatttgaattaattccttggttattgggacaattttcaagtgttagagaagtgaaaaagaacatacaaaaactaaacttggttaatattaattttagtgaacaattaccattatcaccgctacattggttggttgctgataaacaggaatcgatagttattgaaagtgttaaagaaggactaaaaatttacgacaatccagtaggtgtgttaacaaacaatcctaattttgactaccaattatttaatttgaacaattatcgtgccttatcaaatagcacaccccaaaatagtttttcggaaaaagtggatttagatagttatagtagaggaatgggcggactaggattacctggagacttgtcctcaatgtctagatttgtcagagccgcttttactaaattaaactcgttgccgatgcagacagagagtggcagtgttagtcagtttttccatatactagggtctgtagaacaacaaaaagggctatgtgaagttactgacggaaagtacgaatatacaatctattcttcttgttgtgatatggacaagggagtttattactatagaacttatgacaatagtcaaattaacagtgtcagtttaaaccatgagcacttggatacgactgaattaatttcttatccattacgatcagaagcacaatactatgcagttaac
>FKOW01000001 location=complement(130674..131666),organism=Staphylococcus aureus,definition=choloylglycine hydrolase
atgtgcacaggattcacaatacaaactttaaataatcaagtacttcttggacgcacgatggattatgattatccattagatggttcgccagcagtgacgcctagaaattatcgttggacatctcgcactggcacgacaggccaaacgcaatatggctttattggtacaggaacagatatggaaggttttatttatggtgatggtgttaatgaacatggcgttgccatttcaacacaatatttccgaggttatagttcatatggatcaacacacaaagcggacgcgatgaatattacgcaaaatgaaattgtgacatggattttgggatatacaacaagcattaaagatatgaaacaacaagcatcccaaatacatgttgtagctgtatatttaaatgatatcggtgaagttccgccattgcattatcatgtttccgatgcaactggacattcagtcgaagtttcatttaaagagggtgaagtggttataaaagataaccctattggtgtcttaacaaatcatccagacttagattggcattatagtaatttaagacaatatatcaatatttctccttatccagcaacagcaaatttattggaaggtgtaacgattgaacctttaggcaatgaagcaggtacatttggattgccaggtggatttacttcaactgagcgctttgtgagaatggcatttatgaaagcaaacattgctcaaaacaatgataaagaaatggatttaatgaatgcattttatttattagatgcggtaaatataccgattggaattgtacgtccgcatgatgctgacaatcactatacgatgtatcagaccgtaataaatttaactacaagaacgttatatattaagtattatggcagcaatgaaatagtagcattaaagctcacagatgaattaattaatagaaaagatatgacgatttttaagcctgagaagcatatcactattagaaagttgaatgacaatcaa
>CP039750 location=313693..314670,organism=Lactobacillus fermentum,definition=choloylglycine hydrolase family protein
atgtgcacgagcatcaacgtcattacccaggacggctaccacgtcttggggcggacaatggactgggacgacctcttagtgtcgcccatcttcaccccccgtcactaccagtgggcctcggtctttgaccaccgggtccacgaaaatccctacgccatcattggtggtggctcgatcaccgagcggcgaaccgacgtttccgacggggtcaacgagtttggcttgatggcccaaaagctgacctttaaaaacggcgcccgcctggttgacgagcgtcaccccgacaaggtccaattggccgcctttgagctaatcttttacttgctaggccactttaaatcggtggctgacgtcgcggcgcacctggatcaaatcgaactaatgagcgacgtcaacgccgacgtgccctttggctactccgagcaacactttgtcttgtccgaccccaccgggcgttgcgtggtcattgaacccagcgagcacccgctcaagctgatcgataacccgctcgggatcatgaccaacatgcccaagttcgaccaccagctggaacgcctgcaggactacctagacttcaccccggactttttgaacggtaccctggcgccgaacacctttcacgtcaccaccggtaagctctcgggcaagaagacgccacccggtgcctacacccccaaggggcgctacgtccgggccgcctacatgaaagaactggccgaccaaccggcatcaaaagacgaggcgctggccaccacctggcacctgctcgattcggtcaccgtccccaagagtaaggcccaccggccaaccttctcggtgtaccgggcggccaccgttgctgaggaccgcacctactacttccagtcctaccaccaggcccaggtgacctcggtaaagctgactgacgacttgttaaagcgagccaccccgctcgtctttgacaccgccgacgtttgggcgccggtgaaattgaac
>LOBE01000175 location=complement(18124..19110),organism=Bacillus cereus,definition=choloylglycine hydrolase
atgtgtactagtttgacgttacaaacaaaaaatttccagcatctttttgcgagaacaatggatttcacattagatatgaatcaggaagtaataatcattcctcggcgttatcagtggaacaatataactggtgaaacgatccgagcgaaaaaggctgttgtcggaatgggaattaatcatgaaggaagggtcattatggcggacggagtaaatgaagctggtatgacatgtgccactctctatttcccgggattcgctacttatagtaacagcatagatgaccataaaacgaatttagcaccatttgattttgtggcttggagcttgacgcagtttaattctgttgaagagttaaaaaaatctgttgataacatttcccttatagatgtaccattaccagttttagggattactccgccactacattggattttagcagataaatggggagagtgtattgtacttgagccgacaactgatggactaaaaatgtatgacaatccactaggagtgatgactaatagcccggagtttaattggcatttacaaaatttaagacaatatattggacttaaatcgcagccatttgcaccaaccgagtggggagacgtaccattaagtgcttttggccaaggttccggatcgatgggacttcctggagatttcaccccgccatcaagattcgtgcgggcagcatatggcaaacaaaacattcaaggtatagagaacgaagaagaggggatatcggctatttttcatatcttatcaaattgtgaggttcctaagggggcagtaataacagaagacggtatattagataatactatctatacaagtgcaatgtgtatggagtctggaacatattattaccatacttacgattgtagacaaattatagccattcatttattccatgaaaatttagatacagctgagattaaaacgtatccgtttcagcggaaacaaaaaatattttatgaaaac
>CP039755 location=complement(3630210..3631196),organism=Bacillus subtilis,definition=linear amide C-N hydrolase
atgtgcacaagtcttacattggaaactgctgaccggaatcatttattagcgagaacaatggattttgcatttcagttggggacagaggttattctctatccgcgccgttacaattggatgagtgaagctgacggaaaggcccatcagacacagtacgcgtttatcggtatggggagaaaacttggaaatattttatttgcagacggcattaatgaaaacggtttatcgtgtgctgcgctttattttccgggctatgcggagtacgaaaaaacgatacaggaagccactgttcacattgccccgcatgagtttgtgacatgggcgctgtcatcctgtaagtctttggaagacgtgaaagaaaagatgcgatctttaacgattgtagagaaaaaattagatctattggatacagttttaccgcttcactggatattgtcagaccggacgggacgcagcctgacgatagaaccgagagcagagggcctaaaagtctatgacaatcaaccaggtgtcatgacgaatagccccgactttatatggcatgtaaccaatctgcagcaatatacaggaataagaccgaaacaattagagagcaaagagatgggcggattagcactttccgcttttggccaaggcttaggaactataggcttgccgggggattatacaccgccttcccggtttgtcagagctgtttatttgaaagaacacctagagccggcggccgatgaaacgaaaggtgtaacagccgcttttcagcttttggcaaacatgacggtacccaagggcgcggtgataacggaaaaagacgaaatccattatacgcaatatacttccgtgatgtgcaacgacacgggaaactactattttcacctctatgacaatcggcaaatccaaaaagtaaatttatttcatgaagaccttgaccgtttggagcctaaagtgttttccgctaaagcagaagagagcattcatgagcttaat
>LR134536 location=2443689..2444669,organism=Staphylococcus epidermidis,definition=penicillin amidase V
atgtgtactgccatttctttatatacaaaacaacgttaccattatttagctagaacaatggactttgcatttgaatttaatggtatcccaaccattgttccacgccattatcactaccaatttgatctagattcagacatgcgtcttgaatatggttttgttggaacaaatttaaaagtaggacgttatagatttggtgatggtataaacgaaaaaggtttagctatttcgaaccattacttcactggtgaagcctcatacagtacccataaacgttatggttattttaacttagcacctgaggagtttattgtttgggttttaggttttaataaaagtattagcgaattaaaacaaaaggttaagaaaatcaatattatgaatgaaaaaaatacgactttgaatatcgttcctcctttacatttcatggtcactgatgaaacaggacataccgtagccatagaacctcacaatggcttattaatagttaaagataattatgttcataccttaacaaatgaacctaaattagattggcatctatctaacttaagaaattacgcttttttaacgccacagaaatcaaccaatcaattaataggtaaagtgctagtaagatcaatgggctgtgaagcaggaacaaatggcttaccgggtggttatacgtcaacagatcgttttatacgcgctacatatttaagacaccaactacgctgttcccataatgaagatgaaaatttaatgaattgttttaaagttctagaatcagtcagtatccctcaaggtgcagttatcgatgccaataaaatacattacacacaatatcaattagtgatggaaagtaaagaaagaagttattatattaagccttactttagcaatcaaattttcaaaataaaattaactgaagaccttttaagtaagaatgagatgacattcttacctattaatcacgaattaaagataacatcaatacaa
>JGUT01000007 location=244162..245154,organism=Staphylococcus aureus DAR5869,definition=choloylglycine hydrolase
atgtgcacaggattcacaatacaaactttaaataatcaagtaattcttggacgcacgatggattatgattatccattagatggttcgccagcagtgacgcctagaaattatcgttggacatctcgcactggcacgacaggccaaacgcaatatggctttattggtacaggaacagatatggaaggttttatttatggtgatggtgttaatgaacatggcgttgctatttcgacacaatatttccgaggttatagttcatatggctcaacacacaaagcggacgcgatgaatattacgcaaaatgaaattgtgacatggattttgggatatacaacaagcattgaagatatgaaacaacaagcatcccaaatacatgttgtagcggtatatttaaatgacatcggtgaagttccgccattgcattatcatgtttccgatgcaactggacattcagtcgaagtttcatttaaagagggggaagtggttataaaagataaccctattggtgtcttaacaaatcatccagacttagattggcattatagtaatttaagacaatatatcaatatttctccttatccagcaacagcaaagttattggaaggtgtaacgattgaacctttaggcaatgaagcaggtacatttggattgccaggtggatttacttcaactgagcgctttgtgagaatggcatttatgaaagcaaacattgctcaaaacaatgataaagaaatggatttaatgaatgcattttatttattagatgcggtaaatataccgattggaattgtacgtccgcatgatgctgacaatcactatacgatgtatcagaccgtaataaatttaactacaagaacgttatatattaagtattatggcagcaatgaaatagtagcattaaagctcacagatgatttaattaatagaaaagatatgacgatttttaagcctgagaagcatatcactattagaaagttgaatgacaatcaa
>JXYX01000001 location=57586..58602,organism=Microcystis aeruginosa NIES-88,definition=hypothetical protein
atgtgtacgaattttgctttatattcaacgggagctaacaccccctaccggattaccgctcgcacgatggatttcgccgcggatttaatgacccaactcaaagttattccccgtggtaaatcctttcctgagctagtgttaacacctctcaccaatcccgttaaatggactaatcaatacggttatgtcgggatggaatgcggcccagaaggagtcaaacaaattaccgatggtttgaatgaagtgggtgtgtccgtcggtttattatggttagccgatagtcaatatcccaccgcagaatcagccaaaaatcccaccatttataatatttgtttaggagattggattttagggaattttgccagtgttgcggacttaaaatctgccctacaaaatgtcacagttattaacattaaagagcgtgttcccgtgcgttttgtgttacattatgttgtgagcgacaacactggggctaatttagttattgagtttaccaatgggcaaatgcagacctatgaaccggctaatggcgtaatgaccaatgctcccccctatccctatcacttagacaatttaagtaattatgtcaatttgagcctgacgaataacgcccaagtttggtggggacaggaaattaatggcagtggttgcttgggaatgcctggggattatacggctccttctcgttttattaaggcgaccatgttacagcaatctacgcaaaactataccccagaaaatcaggagcaagcaatcggtttggccctgcgaattttacaaaactttgctactcccaaaggctcagtagtggaagtcaatgggggcaaattagattatactcagtggggggttgtgcgagatcacaaaaatttggtttatcacttctttacccagtttaataacaatacttttgctattgatctgagtaagattaattttcaaacggttaaacccaatggtatctcgattgaacaatcgaattggatgaccgacattacagcgaatctgaaagat
>CYXE01000009 location=252094..253083,organism=Listeria monocytogenes,definition=conserved hypothetical protein
atgtgcacaagcttcgtattagaaacgttagatggaaaacatttattatcaagaacgatggattttgcttttattttggaggcgaacccaaccattagcccaagaaattatggatggaaatcttctacagacggtgccaattatattaatagatatgcatttgttggagcgggaagagagttagataaatacattttcgcagacggattgaatgaagaaggattaagctgtgcatctctatatcttccaggagaagcagtttatgcgccagcaccagtggaaggaaaaatcaatttagctccacaagaatttttgctttggctgttaggaacttgcgcaacgattaaagatgtggaagcaaagttatcggttataaacttggtggatcaaccagtaccgttacttggaatcacaacaccattacactggattttcacagacaagagtgggcgttgtgtagtgattgaaccaacagaaacatcgcttcgtataaaagaaaaccctgtaggagttatgacaaatacgccacgcatcgaatggcatatcgagaatttacgcaactacacaggtttacaagcaacacaattagcgccggtgaagttcggagagtatatggctaaaccattttcgcaaggtacaggaacaagcaaattaccaggtggttatactccgccagaacgttttgtccgtgcggcatacttgaaagaaaatattataaaagcgaaaaacgaagaagaagctatcacaaatgtgtggtatgtcttgaacagtgtccgcattccgaatggagcggtaattaaagaaagtggtgaccctgatttcacacaatatgtggcatctatgtgttcggaaagcaaaacgtactatttcacctcatacgaaaacaaccaaatcaatagtgttactttgtcgaaggaagttatagaaaatatgaaagaacctactacctatcaagtggataaagtgcaaaatgtgaataaattagtc
>BBMT01000003 location=complement(470492..471508),organism=Vibrio maritimus,definition=choloylglycine hydrolase
atgaaaaaacaattacttgctatatcagtagcggcagtcactatggcaggcatttctagcattgccagcgcttgtacaaactttaatttttcgacggacaatggcaacacattcgtaggccgaacgatggagtggccaggtgagttgaatggcaaaattgccgtcgtaccacgtggccataagttcactgaaagcaaaaccgcctatggatttgttggaatagaacacggtgaggaactctttagttctgctcttaatgagcatggccttagtggcgaagcacttgctctcgccggagcggtgtttgctgaagaagggcaaggtgatattcgctcgggagacgtcatacgttatgtcttagctaacgctaaaacagtcgacgaggtagagaaactgctccaagctacgaaagtatccgtagccgcatacgatgttgtggacggattgcatttagggatgcactacgccttcaacgacggaaaacgcgctattgttgtagagtatcttgatggtactggttttccggtcattacagaaaacaaactgggagtaatgacgaacgatccagcctatcacgaacaagaagccctagctggaatgatgttagatggctacgacggctatgattcagcaaaagcccgtttttcagaagagacatttgctgcattcgactattccccaattggccgctttcaaaaaatggttggttttaactacaccatggatcaaagccaactaaaaacagactttgacggggtaaaccgtgcttggtcgatggtcaatgcggtggatattccacaaggtaccctatactggcgctttgcttctcaagaggtacctcaattcacatcctattcgaacgtcgtcgatatcgcgaataagcaatactatttccgtacgtacgacaacatggatgttagacgaatcaatgtaggttcgattgatttctccacagtgaaatacgaagcaaacagtttgtttagaagcaaagaacagtatcaagactataaattc
>CBCK010000070 location=2987..3961,organism=Ruminococcus sp. CAG	579,definition=penicillin V acylase and related amidases
atgtgtacggcagcagtttataaaacagacgatatgtatttcggcagaacgctcgattacgaaagctcatacggcgaggagatagcggtaatgccgcgccgctttgagctgcgtttttccgacggcagcgcttcggctgagcatttcgcgatgataggtacggcgcacatcgcggacggctacccgctctattacgacgcggtgaacgaaaagggcttaggcatggcggggctgaatttcgtcggcaacgccaagtacgcaaagcctgcggctggcgcgaaaaacgtggcgcagtacgagttcataccatttatactcagcagctgcgaaagcgtcgagcaggcgcggcgggtgatagcgcagataaaccttaccgatacgcctttcagcccgcagatgcccacggcgcagcttcactggatcatcgccgataagcagcagactatagtcgtggaatctaccgcggagggcgtgcaggtctacgatgaccccgcgggcgtgctgacgaacaatccgccattccctgcgcagatgttccgcctgaacgattttatgcacctctcgccgaagcagccgcgcaactgcttttccgataagctgaagctttcgcattacagccgcgggatgggcgctctgggtctgccgggcgacctttcctcgcagtcgcgcttcgtgcgggcggcgtatgtgctggcaaactcggtatcgggcggcggcgaggcggaaaacgtcagccagtttttccacatactcggcgcggtagaccagcaaaggggctgctgtgaggtagctgaaggtgagtacgagataacgatatacacctcctgctgcaacgcggacaagggcatctactactacaccacctacggcaacagcgcggtaacggcggtggatatgcaccgcgaagatctcgatagcggcgagcttgcggcgtaccccatgctgaccgagatggcggtgaatttccagaac
>CP036343 location=1419945..1421018,organism=Planctomycetes bacterium Pan161,definition=Penicillin acylase precursor
atggtcctcatgggtattatcatcactacgacactgtgcccctcgaagactttcgcctgcacagggatcaccatcaaaccgaaagatggctcgatcatcttcggacgcacactcgagtttgcacaggaactgcattcgaatattatcatcgtaccccggaacctcaattttgtgggtacagcacctgaccagaagcaggggctcacctggaccacccaatacggattcgtcgggatgaatgcctttggtctgccgattatagcagatggggtcaacgagaaagggctacacgtcggtatcttttattttcccggttatgccgattttgagacagttacagagaaagacctcacccgaaccatcagtcctcagcaagtgcccgtttacctcttgagcaactgtatcacagtcgatgacgtgattgaaaaaatcaaacaggtcaaagtcggcaaagtcgttctggagcagttgggcggcattcccccttttcactatatcgcgactgacgcgagtggcaaatcaatcgttctcgaatacatcaaaggcgaattaaatatccatcaaaacccgttgggagtttttaccaatgctcctgcatttgactggcatctcacaaatctgggaaattatgtgaacctgacagacacgaataaaccagatgtgatgattggcgatatcaaaattaatgggtttggtaaagtagcaggcatgtttggaatccccggagactttacaccaccatcaagatttgtacgcgcaactgctttttcaggaactgccttaccggtccagacggcccttgagggtgtcctgcagactttccatattctcaaccagttcgacattcccaaaggggcagtacgtggctccatgaatggtaaatcatccgtggattatactttgtggaccgcagtcaccgatctcacaaatttacgttattactttcgcacacatgaagacagcaccattcgtatgattaatttaaattgtgtcgacctgaatgcaaccgagatcaaaacaatctcgattcaaggtgaagagcagattatagatgtctctggttgtgccaga
>CP036342 location=complement(4847071..4848048),organism=Planctomycetes bacterium MalM14,definition=Choloylglycine hydrolase
atgtgcacacgcgccgtctattttggcaaggaaaaccagaccgtcaccggccgaacgatggattggaaagaagagatgcacaccaacctctgggtctttccgcgtggcatggaccgtgattctggactgggagagaactccgttacctggaccagtcgctatggcagcctggtagcctccgtttatgaaggcgggacagccgatggcatgaatgaaaaaggcctggtgaccaatctgctctacctggtggaatcagaataccccccggcagacgactcgcgacccgccctggtgatcaccgcctgggcccagtacgtcctcgatcagtttgccaccgtagccgaagcggttgacgaattgagccgggaagaattccgcgtggtccccgtggttgcaccgaatggcgccgaaggcaccgtgcatctttcgatctccgatccaacgggagattcggcgatcctggaatacatcaacgggagcttgcgaatccatcacgcccgcgaacatcaggtgatgaccaattcccccatctttgacgaacagttggccctcaaccgctactggcaacagattggcggcacggtcatgctgccgggtaccaaccgggccgcggatcgctttgcccgggcatccttttacatcaacgcctgtcatcagtcagccgatgcccgcgaagcggtggccagcgttttcagcgtgatgcggaacgtaagcgtcccccgtggtatcagtactcccgatcaacccaacatctccacaaccatctggcgtaccgtgagcgatcagaagaaccgcgtctacttcttcgaaaacacagccagtccctcactggtctggatccgattgagccagctcgatttcagcgcaggcgccccagtccagaaactgaccctggatggcaaccccgacctggccggcgaccagtcccacggcttccaacccgcagaaccattccagttcctggttcccacgctg
>LDJR01000044 location=66402..67382,organism=Bacillus galactosidilyticus,definition=penicillin amidase
atgtgtaccgctattacattacaatcgatgcaaagggagaacttctttggcaggactatggatttttcctaccctattgagcctgggctctatgttattccaaaacattatgaatggtctagcctaataacaacgaaaaaatatagaaatcgctatcgctttatcggcatcggccaaaagacagaggatatgttgggtttctttgatggtatgaatgaacgaggttttgccgctgctgccttatattttgaaggatatgccgattatgatttaccaattaaaaataataaagagctgattgcctctctagattttctgcattatcttttaggacattgtagctccatcgatgatttacaagctttattagcaaatatacaaatcgtaggtttacccgatcccgttacacaaacagtggcccccttacattggattgctaccgatagaagtggcgggagtgtagtgattgagcaaacgaaatccggtctagaaattattcataatcctatcggtgtaatgacaaatagccccgatttccaatggcatatgaccaatctaagaaattatctaaatgtctcaacttcacaacaaaaggaaacatattgggagaatgttttattaactccttttgggcaagggtcgggaacaatacagctccccggaggattcacttctcctgagcgcttcgttcgggcagcgttcctaaaaacacatattctagtgcctgaaaatcgttccaaatctattttggcatgctttcacattatgaataatgtttccatacctaaaggagttatcctcacaaacagaggaagctatgattatacgaaatatactgcatttatgaacacaagcacatgtgaatattactttaaaacttacgaaaacaatcaaatcattacagcaagtctttgggactacaatatacaagagacacaaccaatctatcttggaagcatagtgcacccactaaccatt
>CP036341 location=complement(3175945..3177018),organism=Planctomycetes bacterium Mal35,definition=Penicillin acylase precursor
atggccctcatgggtattctcgtctctactgctctgtgcccctcgatatcttctgcctgtaccgggatcaccatcaaaccgaaagatggctcgatcatttttggtcgtacactcgagtttgcacaggaactacattcaaatattatcgttgtaccccggaatctcaatttcgtgggaacagcacctggccagaagcagggactctcctggaccacccaatacggattcgtcgggatgaatgcctttggtctgccgattatagcagatggggtcaacgagaaaggtctacacgtcggtatcttttattttcccggttatgctgattttgagacagtatcagagaaagacctcacacggaccatcagccctcagcaagtgcccgtgtaccttctgagtaactgtgtcacagtcgatgacgtgattgaaaaaatcaaacaggttaaagtcggcaaagtcgttctggaacagttgggcggcattcccccttttcactatatcgcgactgatgcgagtggcaaatcaatcgttctcgaatacatcaaaggcgaattaaatatccatcaaaacccgctgggcgtttttaccaatgcacctgcatttgactggcatctcacaaatctgggaaattatgtgaacctgacagacacgaataaaccagatgtgatgattggtgaccataaaattaatggatttggtaaagtagcaggcatgtttggaatccctggagactttacacccccatcaagatttgtacgcgcaacagctttttcagcaaccgccttaccggtccagacggccctcgagggtgttctgcagactttccatattctcaaccagttcgacattcccaagggagcagtgcgcggctccatgaatggtaaatcatccgtggattataccttgtggaccgctgtcaccgacctcacgaatttgcgttattactttcgcacacatgaagacagcaccattcggatgataaatttaaattgtgtcgacctgaatgcaaccgagatcaaaacaatctcgattcaaggtgaagagcagattatagatgtctctggttgtgccaga
>CBHK010000004 location=complement(30505..31473),organism=Firmicutes bacterium CAG	341,definition=penicillin V acylase and related amidases
atgtgcacagcagcaacttataaaactaaagatttttattttggaagaacacttgattacgagttttcatatggtgaccaaataacaattacaccaagaaattatccttttaagtttaaatttatgggagaggtaaaagagcattatgcaattatcggaatggcacatattgcaaaagattatcctctttattatgacgctgtaaacgaaaagggagtttgcattgcaggtcttaattttgttggcaacgcacaatacagtgaatatgatgatatgaaagaaaatgtagctcaatacgaacttattaactggattttatgcaagtgtaaagatatgaaagaagttcacacattgctttcaaaaatcaatattaccgccacaccgttttcagataaattgccatctgcacagctacattatattattgcagataaaaacgagtgcattacgcttgaatgcaccaaggacggaatgaaaatatataataacgaaattggggtattaacaaataacccgccttttgatatgcagatgtttatgctaaatcaatatatgccgttatcgccgaaacagccaaataataattttggctgcgatttaacacaatacagtaggggaatgggtgcaataggcttacccggtgacttatcatcaacatcacgctttgcaaaagttgcatttaccaagctaaattccaaatcaagtgatgatgaaagcgaaagtgtaagccaattctttcatattttaggctctgttgaccagcaaagaggatgttgtgaagtaggagacggtaaatatgagattacaatatatacatcctgctgcaatgctgacaaaggaatttattattacacttcttacaattgccacagaataaatgctgttgacattaacaaagttgatttagataccgagaaattatattcatacaatttaatagaagaagaacaaatttattttcaaaat
>FMES01000004 location=21535..22524,organism=uncultured Blautia sp.,definition=Choloylglycine hydrolase
atgtgtacagcagcaacgtatcagacaaaggatttttatatgggaagaactcttgactatgagttttcctatggtgaagaggtgaccataaccccaagaaattatgagttcgatttccgatatgcaggaaaagcaaaaacacattatgctcttataggaatggcgtttgtagcaggagattatccgctttattatgatgcggctaatgaaaagggactgggtatggcaggacttaactttgtggggaatgcggcatatgcagatgaagcgacagaggcagataaggatcttgtccaggtggcgcaatatgaatttattccatggatccttacccagtgtgcttcggtggctgaagcaaggaggatgctttccaatatgaagcttatgggaacacccttcagtgaacagcttccaacggcacagcttcactggatgatcgcagacaaggaggaatgcatcgttgtagaatccatgaaagacggaatgcacatctatgacaatcctgttggcgtacttacaaataatcctccattccccggtcagatgtttgcacttaacaattatgcaggtgtatccagaaagcagccggaaagtacatttgcaggagtgctggagctggatccatacagcagaggaatgggcggaatgggaattccgggagatctttcaagccagtcaagatttgtaaaggttgcatttacaaaattaaacgcaatatccggagatggggaaaacgaaagtgtcagccagtttttccatattttaggctctgttgatcagcagcggggatgctgtgaggtatcagagggcgcatatgagatcacgatctatacttcatgctgcaacacgacaaagggaatttattattataccacatatgataatcaccagataaccgcagtagatatgtatgcggaaaaccttgattcagacaagctgatccgttatccgatcatattaaacggtgagatccgatggcataataaa
>ASSN01000005 location=93770..94849,organism=Bacteroides vulgatus dnLKV7,definition=choloylglycine hydrolase
atggttatgaaaaagattttgatagctttggccttattgctgacaggcattgcaagcggatcggcatgtaccggtatttcattcctcgctgaagatggcggatatgtgcaggcacgtactatagagtggggggacagttatcttccgagtgaatatgttattgttcccagaggacaggatttggtatcttatactccaacgggtgtaaatggcttgagatttcgggctaaatatggtctggtaggactggctatcattcagaaagagtttgtggctgaaggactgaatgaagtagggctttcggctggattgttttattttccccattatgggaagtatgaagaatatgatgaggctcaaaatgcaattactttgtcggatttgcaggtggtgaactggatgctttcccaatttgctactatagacgaagtgagagaagctatagaaggggtgaaggtggtgtctcttgataaacctggtaaaagttctacggtacattggcgcattggcgatgctaaaggaaatcaaatggtgttggaatttgtaggtggtgttccttatttttatgaaaataaagtaggagtactcaccaattctcccgattttccatggcaggtgactaacttgaataattatgtaaatctatatccgggagctgtcactccacagcaatggggtggggtgactattttcccttttggcgcaggtgccggatttcatggcattccaggtgatgttactcctccatcccgttttgttcgtgtagcgttttataaggcaacagctccggtgtgtcctacagcgtatgacgctatattacaaagctttcatatcctgaataattttgatattcctatcggtatagaacatgcgttagggaaagcacctgatattcctagtgccacacaatggacttcggctattgatttgacaaacaggaaagtgtattataaaacagcatacaataacaatattcgttgtattagtatgaagaagattgattttgataaagtgaagtatcagtcgtatccattggataaggagttgaaacagcctatagaagagattattgtgaaa
>AP014865 location=complement(139726..140712),organism=Bacillus thuringiensis serovar tolworthi,definition=choloylglycine hydrolase
atgtgtactagtttgacattacagacaaaaaacggtcaacatctttttgcaagaacgatggattttacattagatttcaatcaagaagtaataatagttcctcgaagttatcgatggaacaatataactggtgaaatcatcgaaacgaaacaagcagttatcgggatggggattaactatcaagaaagggtcattctggcagatggagtaaatgaagcaggtatgacttgtgcaacgctctatttcccaggcttcgcgacttataatgaaagtatagatgacaataaaacgaatctggctccatttgattttgtggcttggagtctcacgcagttcaattctattaaagagttaagaaagtctgttgatagtatttcttttttggatgtaccattacctattttaggacttactccgccgctacattggattatagcggataaatggggagaatgtattgtactagagccgacaactgaggggctaaaagtgtatgacaatccgttaggggtaatgaccaatagtccagagtttaactggcatctacaaaatttaagacaatatattggtcttagatcgcagccctatgagtctatacaatggggggatttatcattaagtgcttttggacaaggttcaggttcaatagggcttccgggtgattttaccccaccatcaagatttgttcgggcagcatatggcaaacaaaatatccaagatatagataacgaagaggaaggggtatcggccatttttcatatcttatcgaattgtgagcttccaaaaggtggagtgataacggaagaaggtacattagataataccatttatacaagcgcaatgtgtatggagtcgggtatatattattatcatacctatgattgtagacaaattatagccatacatctatttcatgaaaatttagatacagatgaaattaaaacttatccatttcagcgtaaacaacagattttttatgaaaac
>CP001719 location=complement(1810316..1811293),organism=Methanobrevibacter ruminantium M1,definition=bile salt hydrolase
atgtgtacagcaagtgaatatttaacagaaaaccattattttggcagaaactttgattatgaaatctcatacaaggaaagagtttgcataactccaagaaattatgaatttaaatatagaaaaatagatgatatgaaatcccattatgcaattattggaattgctgcaggtattgacgagtatcctttatactatgatgcttgcaatgagaaaggggttgctattgcaggtcttaactttgcaggaaatgctatatatagggaaatggaagaggatatggttaatgttactccatttgaattcatcccttacctcttatctcaagcagatagtgttgaagatgtaaaagaattgcttcagaatcttaatttagtgaatatcaattattccgaaaaccttccattgtctcctcttcattggatgatttccgataaggattcatctataattgtagagcctttggaagacggcttgaaggtatatgacaatcctgtaggagttttaaccaacaatcctaaatttgatatgcagctgtttaatttaaacgattataggaacttgtcagtaaagacacctgaaaacactttctctaagaatctcaatttggatgactatagcaggggaatgggagcaatcggacttccaggtgacttgtcatcagcatccagatttgttaaggtggcattcacaaaggaaaattcattttccggcacaagcgaaagcgaaagtgtctctcaatttttccacattctaggttctgttgagcagcaaaaaggattgacatttatcaatgaccctgatttatatgaatataccatttattcatcttgctataatacaaacaagggtattttatattataaaacctatgacaatcatcagataactgctgtagatttaaatagggaagatcttgatggggatggattgataatttatcctttgattaatgaggcacagattaactttattaat
>AHDY01000006 location=complement(68247..69233),organism=Bacillus cereus HuA2-9,definition=choloylglycine hydrolase
atgtgtactagtttgacattacagacaaaaaacggtcagcatctttttgcaagaacgatggattttacattagatttgaatcaagaagtaataatcattcctcgacattaccagtggaataatataactggtgaaatcattaatacgaaacatgctacggtcggaatggggattaatcatcaaggaagggtcattatggcggacggagtaaatgaagcaggtatgacatgtgcaacactctattttccaggattcgctacttatagtaaaagtatagataataacaaaacgaatctggctccatttgattttgtgacttggagtcttacacaattcaattctgtcaaagagttaaagaagtctgtagatagcattacctttttggatataccattaccggatttaggacttacgccgccactccattggattttagcggataaatggggagattgtattgtactggagccgacaaatgaaggattaaaaatgtatgacaacccactaggagtgatgactaatagtccggagtttaattggcatttacaaaatttaagacaatatattggccttaaagcgcagccattcgcgccaacagagtggagtgatttaccattaagtgcttttgggcaaggctcaggctcaatgggacttcctggggatttcaccccgccatcaaggtttgtgcgggcagcatatggcaaacaaaatattcaagatatagatagcgaagaagagggagtatcggccctttttcatatcttatcaaattgcgaggttcctaaaggtggagtaataacagaagaaggtacattagataataccatttatacaagcgtaatgtgtatggagtccggaacatattattaccatacctacgattgtagacaaattatagccattcatttatttcatgaaaatttagatacagatgagattaaagcctattcgttccaacgaaaacaaaaaatattttatgaaaac
>ASSN01000009 location=167329..168387,organism=Bacteroides vulgatus dnLKV7,definition=choloylglycine hydrolase
atgaaattaaaaaaaggaagtattgcattactaacattggcaggtatgttctatatgagcgtacaaaaagcggatgcatgcacgcgtgccgtctatatcggaccggaccatatggtagtaaccggacgtacaatggactggaaagaagatattatgagtaatatctatgttttccccagaggaatacaacgtgcaggatataataaagaaaatgccgtgaaatggacttcaaaatacggcagcgtcattgcaacaggatatgatataggtacgtgtgacggaatgaatgaaaaaggattggttgccagtctgttatttttgccagaatccgtctttgaccgcccgggagatacacgtcctgtcatggggatcagcatatggacacaatatgtactggacaattttgccaccgtacatgaagctgtcgaggagctgaaaaaagaatcattccgcattgatgctccccacatgcccaacggttcagcttccactcttcacctggctattacagatgaaacaggaaatacagcggttttggaatatctggacgggaatttaagcatacacgaaggaaaagaattccaagtgatgaccaattctccacgatatgattatcagttggctatcaatgattactggaaagaagtaggaggattgcaaatgctgccgggcacgaaccgttccagcgaccgctttgtgcgtgcctctttttatatacatgcaatccctcagactccggatgctaaaatagctgtacccagtgtgctcagtgtgatgcgtaatgtatctgttcctttcggaattaccacaccggacaaacctcatatatcttccacccgctggcgttctgtatccgatcagaagaataaaatatattattttgaatcggtcatgactcctaatctgttttggttggatttgaagaaaatcgacttcagtcccaaagccggaatcaagaaactgaccctcaccaacggaaagatttatgcaggagatgctgtaaaagatttaaaagacagcgactcatttgtattcttattccaaacccctgtgatg
>LKPG01000010 location=24860..25834,organism=Enterococcus faecium,definition=choloylglycine hydrolase
atgtgtacgtctattacttatgtaacaagtgatcattattttggaaggaattttgattatgaaatatcttacaatgaagtagtcactattactccaagaaattataagttgaattttcgaaaggtaaatgatttggatactcattatgcaatgattggtattgccgctggtatagctgactaccctctttattacgatgcgacaaatgaaaaaggattgagtatggctggactaaatttttctgggtatgctgattataaagaaatacaagaagggaaagacaatgtatctccttttgaatttattccttggattttaggacaatgctcaacagtaggagaagctaaaaaattgttaaaaaatatcaatttagcaaatataaattatagtgacgaacttcctttatcccctttacattggctattagctgataaagaaaaatcaattgtcattgaaagtatgaaagatggacttcatatatatgataaccctgtgggcgttcttaccaataatccttcatttgactatcaattatttaatttaaacaattatcgtgtcttatcgagtgaaactcctaaaaataatttttcaaatcaaataagtttgaatgcctatagccgcggtatgggagggataggcttgcctggagatttatcctcagtatctcgttttgttaaagcgacttttacgaagctgaattctgtatctggagatacagagtcagaaagtattagtcaatttttccatatcttaggttcagtagaacaacaaaaaggtttgtgtgatgttggtgatggaaaatatgaatatacaatttattcttcttgttgcaatgttgacaaaggaatctattattatcgaacatatgaagacagtcaaattactgcaattgatatgaataaagaagacttagatagtcataagttaattagttatccaattatagaaaaacaacaaattaaatatataaat
>NBES01000044 location=13696..14670,organism=Lactobacillus salivarius,definition=choloylglycine hydrolase
atgtgtacagcaattactttaaatggtaataataattattttggaagaaatttagatttggatttttcatatggtgagcaggtaatcattactccggctgagtatgaatttaaatttagaaaggaaaaggctataaagaatcataaatcattaataggtgttggaattgtcgctgacgattacccattgtattttgatgctattaatgaggatggactaggaatggcaggattgaattttcctggaaatgcatattatagcgatgctttagagaatgataaagataatattacgccgtttgagtttattccatggattctgggacagtgtagcgatgttaatgaagcaagaaatttagttgaaagaataaatctcattaatcttagttttagcgaacaattacctttagcagggttacattggttaattgcagatagagaaaaatccattgtagtagaagtaactaaatctggcgtacatatttatgataatccaattggagtattgactaataatccggaatttaattatcagatgtataatctgaataaatatcgcaacttatctatcagtacaccacaaaatacattctcagatagcgtggatttaaaggtagacggtactggttttggcggtattggcttaccaggcgatgcatctcccgaatctcgttttgtgagagctgcttttagcaagttaaattcaagtaaagggacgaccgtagaagaagatattactcagtttttccatatactagggacagtagaacagataaagggcgttaataagacagaatcaggaaaagaagaatatactgtatattcgaattgctatgatttggacaacaaaacgttatattatacaacctatgaaaatagacaaatagtgtctgttactttaaataaagataagaatggtaataagttagtcgtatatccatttgaaagaaaacaaataataaataagttgaat
>JPGN01000087 location=complement(27475..28515),organism=Nitrosococcus oceani C-27,definition=choloylglycine hydrolase
atgaaccgacagatgatttaccgaaccgtggcaagtgcagctattttcgtggttgtgggacttgttttcttgcaggccgccgatgcctgtacgcgtgttctttggaacgacagcgggctgaacgtcgtggtggggaggacgatggactggccggagtctacccagccggagatcgtggtctttccacgtggaatgaaacgggatgggggcctcctcggtacggagactgcggtcaaggtgaatccagccaagtggacatccaaatatgccagtatggtggtcccagtttacggcattggcaccgctgacggctttaatgaagccgggctagcaattcacatgctgtacctcgaaaatacggattttgggccacgcgatcccagcaagccgggtgtacaggctggtctatgggggcagtatgcactggacaatggggcgacagttgatcaagcattgcccctgctcaagaagatccagccggtgatggtcgagatgcacggacacaaggccacggttcacctggccttggaagatgccacgggtgattctgctatcctcgagtacattaacggcaagctggtcattcatcatggccgtcaatatcgggtcatgaccaacgatccaagctatgatcagcaactcgcgttgctgcagaagatgaaaaaagaggttgatttcacgcatccaagcagtaacaccccgttacccggcaatgtcagtgctacggatcgtttccagcgggcgtcttatttctcggcattgttacccaagccgaaggacgaacgcgaggaagtcgcttctatactgtccattatgcgcaacgtatcggtgccatttggtgcaccctaccagagctttggtatctacaatactgagtaccgtacggtgaccgatctcgacactaagcgctactattttgaattgacgactgcaccgaatgtgatctgggcagatcttacgaaatttgacctgaaacccaggtgcaccggtaatggtgctaaatccggacaatatcggcctgagtgggaatgtcacgga
>ASWC01000001 location=1304629..1305603,organism=Enterococcus mundtii ATCC 882,definition=choloylglycine hydrolase
atgtgtacatctattacttacacaacaaacgatcattattttggacggaatttggatttagagatttcttataatgaacaggtgacgatcactccaagaaattttccttttgtttatcggaaagcaccaaaacaagagtctcactatgcgatcatcggtatggcagcagttgtagataactaccccctctattatgatgcaacaaatgaaaaaggtttgagtatggctggtttgaatttccctggaaatgcccatttttttgacgaagatgccgaaaagaccaatatcacaccatttgaatttattccttggatattgagtcaatgtaaaaacgtggaagaagctcgtacgttattagtggatatcaatttagtcaacatcaatttcagtgaagaactaccgttatctcctcttcattggatattagcagatcaaaaaacatcgattgttattgaatcagttgccgaaggattaaaaatttatgataatccaatcggtgtactaacaaataatccaacctttgactatcaattatttaatttgaacaactatcggtcagtctcaccgactacccttaaaaaccatttctccgatgaacttgatttatcggtctattctcgcggtatgggcggattaggtttacctggagatttatcatctgcttctcgttttgtcaaagttgcatttacaaaattaaattctgtcaaagcaacgactgaacaggaaagcgttagtcaattcttccatatcttaaaatcggtcgaacaacaaaaaggactatgtgacgttgggaatggtaaatttgagtatacgatctattcttcttgttgcaatgtggataaaggaatctattactacacgacttacacaaatagccaaattaatgcagtcgatatgacgaaagaagatttagatagtacagaattacttacctatccattgattgaagaagaacaagtccactatgttaac
>ACSC01000002 location=complement(1117006..1117998),organism=Clostridium botulinum E1 str. 'BoNT E Beluga',definition=penicillin amidase
atgtgtacagcaataacattacaatcagaacaattagaaaattttttcggcagaactatggatttttcttatggtattgatccagaactttttattatacctaagaattatgagtggacaaatttccttagcaatcaaactatctctaataaatatagttttatgggaattgggcaaaaaaaagatggtatgctcgccttttttgatggtgtaaatgaaaaaggatttgctgctgcaacattatattttgctggatatgcaaaatatgatgatgaagaaaactcaatggaaaaagaatcaatttcatctttagattttcttcattatattttaggaaaatgtaaatcagtaaaagatcttagagaaattttgctaaatataagtattaaagggcttcctgatccagtaacaaaaactgttgcacctttacattggatagctacagataaaagtggagaatgtgttgttattgaacaaacagaggatggtttaaatatatttaaaaatgaaattggagttatggctaatagccctaattttaaatggcatatgactaatttaacaaattatattaatgtatctcaaactcaaattgataataccaaatggggaaatgttcagttaaagccttttggtcaagcaagtggaacaatgcaattacctggaggctatacatcacctgaacgttttgtaaaaacagcatatcaaaaaacacatattaagatgcctaaaaatagtttggaggcaataaatgcatgttttcacattatggaaagtgttacaatacctaaggggatcgtagtcacaaatagaaatacggacgattatacaaaatatacagcttttgtaaacacaaatacttgtgaatatttctttaagacttatgacaacactcaaattataaaagcaagtctttttaataattataaagatagtaaagaaccaatttcgttaggaaaattagaacgtaaagttaaatttgaagagata
>JNWB01000006 location=147102..148055,organism=Bifidobacterium longum subsp. infantis EK3,definition=choloylglycine hydrolase
atgtgcactggtgtccgtttctccgatgatgagggcaacacctatttcggccgtaatctcgactggagtttctcatatggggagaccatcctggtcactccgcgcggctaccactatgacacggtgttcggtgcgagcggcaaggcgaagccgaacgcggtgatcggcgtgggcgtggtcatggccgataggccgatgtatttcgactgcgccaacgaacatggtctggccatcgccggcttgaatttccctggttacgcctcgttcgtccacgaaccggtcgaaggcacggagaacgtcgccacgttcgaatttccgctgtgggtggcgcgtaatttcgactccgtcgacgaggtcgaggaggcgctcaggaacgtgacgctcgtctcccagatcgtgccgggacagcaggagtcgctgctgcactggttcatcggcgacggcaagcgcagcatcgtcgtcgagcagatggccgatggcatgcacgtgcatcatgacgacgtcgatgtgctgaccaatcagccgacgttcgacttccatatggagaatctgcgcaactacatgtgcgtcagcaacgagatggccgaaccgacttcatggggcaaggcctccttgaccgcctggggtgcgggtgtgggcatgcatggcatcccgggcgacgtgagctccccgtcccgcttcgttcgtgtggcctacaccaacgcgcattacccgcagcagaacgatgaagccgccaatgtgtcgcgcctgttccacaccctcggctccgtgcagatggtggacggcatggcgaagatgggcaacggccagttcgaacgcacgctgttcaccagcggatactcgtccaagaccaacacctattacatgaacacctatgatgatcccgccatccgttcctacgccatggccgattacgatatggattcctcggagctcatcagcgtcgcccga
>MVEB01000050 location=complement(48576..49550),organism=Enterococcus faecium,definition=choloylglycine hydrolase
atgtgtaccgcaatcacttatgcgacgaaagaccattattttggaaggaattttgattatgagatgtcttataatgaagtagtcactattactccaagaaattatcgtttcgattttagaaaggtaaaaaatttagataaacattatgcaatgattgggatagcagctggggtagccaactatccactctattatgaggctacaaatgaaaaaggattgagtatggcaggactgaattttcctggcaatgctgattataaagaattacaagaaggaaaagataacgttgcaccatttgagtttattccatggatactagggcaatgctcaaccatagacgaagctaaagaattattggctactatcaatctagtcaatgtcgattttagtgaaaaactacccttgtcacctttacactggttattagctgataaagaaaaatcgatagtaattgaaagtatgaaagatggacttcatttatatgataatcctgtcggtgtgttgacaaataatccaccatttgattatcaattatttaatctgaacaattatcgctcgctatcaaatggaacaccagaaaatcatttttcaaaccagatcagcttggatgtttatagtcgtgggatgggaggattgggcttacctggagttctctcttctgtttctcgatttgtaaaagccacatttactaaaatgaatgctgcatcaggtgattcagaatctgaaagtatcagtcaattttttcatatactaggctcagtcgagcaacaaaaaggagtatgcgatactggagaaggaaaatacgaatatacgatttattcttcttgctgtaacgttgataaagggatttattattatcgtacgtatgaagacagtcaaattactgctgtaaatatgaataaagaagacttggatcgtcatgaattggtcagttatccagtcataaaagagcaacagataaactatgtcaat
>LXND01000094 location=19466..20452,organism=Pediococcus parvulus,definition=penicillin acylase
atgtgtacaagtgtaatgtaccaaaatgcaaagggtaattggtttttggcgcgaacgatggatttttcgttcgaattgggtggccgtcctgttgtgattccgcgtaattttcattttaaaagtgatgctgatgaaaaaggttttgacacaaaattaggttttactggtgctggtcgagatttgaatggttatattttagtcgacggggttaacgaagccggtgtaggtgccgcaacgctttactttgacggcttagctaaatttgctgaccaagcagtttcaggtaaaacgaatgttgcgcctcatgaggtcatcaactggattttaggtaatgtcacgagtgttgccgatttaaaagctaaaattgctgatctgaatattgtcgcaattgcgaatgatttatttaaaattatcgtgccacttcactggattgtggctgataaaacgggtgcttgtgtcgttttggaacaagacaaaaacgggatgaaagtaatggatgatccagttaaagtcatgaccaatagtcctgatttccaatggcatctaaagaatttaaataattatgtgcaattaaagccaacttctcatagctcaaagaagtatggcgagtttgaatcggaggcttatggtttaggtagtggagcacttggtttaccaggagactacacctcagtttcccgattcgtgcgagctgcattcattcgtcaaaatactgataaggcaaagacagtgcctggttcaattaatgccttatcgcacattttgaacagtgtggagattcctaagggcgtgaaagctgataatgaaggtggttgtgactattctcagtatcgcggctacatgagtttagacgagggtgcttattacatgcaaccatatgacgaccaaacgattacgcgtgtggtgatgacacctgaattgttgaatgctaaagagccaactgaatttccattgaaggcggaacaacactttaattcggttaat
>JMSC01000007 location=362573..363676,organism=Brucella neotomae 5K33,definition=linear amide C-N hydrolase, choloylglycine hydrolase family protein
atggaaacgaaaagctctctctggaaatcatcgcgccgcgtgcttgcacatggggctgcaactgttctggtcgcggcgggccttatcgttccccaggcggctatggcttgcacgagcttcgttctgccgacgagcgacggtggtatggtctatggtcgcacgatggaattcgggttcaatctcaaatccgacatgattgccattccgcgcaattacaccatcacggcaagcgggccggacggtgctgcgggcaagaaatggaagggcaaatatgccacgatcggcatgaatgcttttggtatcgtcgctctcaccgacggtatgaacgagaaggggcttgcaggcgggcttctctatttcccggaatatgccaagtatcaggacccatccacggcgaagccggaagacagcctcgctccgtgggatttcctgacttgggcgctgaccaatttttcgacagtggccgaagtcaaggatgctttgagcaccatttccatcgtcgatgtgaaacaaaaggacctgggatttaccccgcccgctcactacacgctgcatcatgcgaccggcgcatccatcgtgatcgaaccgatcgacggcaagctcaaggtttacgacaacaagctcggtgtcatgaccaattcgccgtctttcgactggcacatgaccaatctgcgcaactatgtctatctctcgcgtgaaaatccgaagccgttgcagatccttggcgagacgatccagtcattcgggcaaggcgccggtatgcatggtattccgggcgacaccacgccgccatcgcgtttcgtgcgtgcaagcgcctacgtcctttccgccaagaaggtgccgagcggccttgaaagcgtgcggctggccgagcatattgccaataacttcgacattccaaagggatggagcgaagagcagaatatgtttgaatatacccagtggaccgcctttgcggacatgaagaacgatgtctattacatcaagacctatgacgatcaggttctgcgcagcttcagcttcaaggattttgatgtcgatagcaaagatattctgacgatcaagttcgagccaaaactggacgcgccgtcactgaaaaag
>CP036347 location=complement(3215214..3216311),organism=Planctomycetes bacterium V6,definition=Penicillin acylase precursor
ttgaaacgcctcacaggtttgcctgccatcctggttggtattgctttaactctttcaattcctgtttctgatacttccgcctgcaccgggatcacgatcaagcccaaagatggttcagccatcttcggccgtactcttgagtttgcccaggatctggaatcaaacgtcattataatcccgcgcaacagagaaaatgtagggagcacaccgggccagaaaccgggattacgctggacttcgcgttacgccatgatgggcatgaatgcctttcaactccctgtgatcgttgacggcttcaatgaacggggactgcatgtcggcatcttctattttcctggttatactgattatcaaaaattgtctgagaaggatttagccaacagtatttcccctgtagaactgcccctgtacctgatgggtacctgtcagaacgttgaggaagttgaagcggcagtaaagaaaatcaaagttggtaatgtcgtcatgccccaaatgggaggcatcccaccatttcactatatcgccaacgatgccagtggaaaatcgattgtgattgagtatgtgaagggaaaactgaacctctacaaaaaccctctcggagtcataacaaatgctccctcatttgattggcaaatgacgaacctcagcaattatgtcaatttactcacaaacaacgtttctgacatcatactcgaaggggtcgaaattaaaggcttcggacagggaagtggaatgctcggactgccgggagattttacaccgccatcccgctttgtacgtgccgtcgcttttacttcggcggcatttccggtcacaactgcgaaagagggagtactacagacatttcacattttgaatcagttcgacattcccaaaggagctgctcgcggagtcgagcagggaaaagtcgtcggcgattacactatgtggactggcgtctcagatctgacaaacctgcgttactactttcgcacttatgacgacagcagtatccggatggtaaatctgaacagcctgaacctgaacgcccaggagattcagaccatatacattcagggaccagaacagatcatcgatgtctctggctgtgcccgc
>LMFF01000017 location=234655..235722,organism=Rhizobium sp. Root491,definition=choloylglycine hydrolase
atgcacctgaagaccttgccgattttttccgcctgcaccgccgcgatattgtctgtcgccacactgacgacatctgtggccgaagcctgcacgcgcttcgtctatctgggcgaaaatgatcaggtgatgacggcccggtcgatggattggaagacggatgtcggaaccaacatctgggtattcccgcgcggcatggaacgcgccggcgaggccgggccgaattcggtcaaatggacctcgaaatacggcagcgtcattgcttcaggttacgatatttcgacgacagacggcatgaatgaggcaggccttgctgcaaatgttctctggctggtcgagtcgagctatcccgcttatgacgggaaatcgccgggcctctccatcgccgcctgggcgcaatatgcgctcgataatttcgcaacggtggacgaggccgtcagcgcgctcgagaagaaccctttcaccattgtcaccgacaatgttcccggcgaagaacgtctggcgaccttacacctttccctttcggatgcgaccggtgacagtgcgatcatcgaatatattgacggcaagcaggtcatccaccacggtcgtcaatatcaggtcatgaccaattcgccgaccttcgatcaccagctggcgctcaacgaatattggaagcagatcggcggcaccgtcatgctgccgggcaccaatcgcgccgcggaccggttcgcccgggcttcattctacgccaatgccatccccaagagcgaaaatccggtcgaggcgatagccagcgtctttagcgtcatccgcaatgtttccgttccctacggtatcaccacgccggaccagccgaatatttcctctacccgctggcgcacggtgatagaccacaagcgcaagctctatttcttcgaatccgcattgacgccgaacatcttctggatcgacatgacaaaactcgacctttcgaaagagacgggtaaggtcaagaaactcgacctgggccccaatcagatgcagatttattcggggatggcgaatgacagcttgaaggacaccaagccttttaagtttctcgggctt
>LZFB01000045 location=complement(2645..3730),organism=Photobacterium aquimaris,definition=choloylglycine hydrolase
atgaaaaaaaccttattagcgttggttgttgctattggatttagtcaagctgccaatgcctgtactggaatcacattagcaactacgggtaatgatcatattcaagcacgtaccattgaatggggacacagtaatctcaacagtaaattaattattgcgccacgtgattattcttatacctcaaccatgccggatcagaaatcaggactaacgtggaagagtaagtatggttttgctggcatatctgttagtgatgataagttcattgctgaagggatcaatgaaaagggcttaacggcagggttattttattttcgtggttacggctcactagcaacttatgatccaaaagataccgccaataatattactgatatggactttgtgcgttggatgttaagccaatactcaacagttgctgaagttgaagcggctttgaataaaataaagatcgtgactgtttattttgatgaaaaaggccagccatcacctacagcacattggcgagtatctgataagcagggcaatagtattgtgattgaaattatggatcacggtaagattaatattcacaaaaatactgctaaagtgctaactaactcacctgattataattggcaagtgaccaatcttaataactatatcaatttacatcctggtattagtaaaccacagcagattaatggagtagaagcgcagtcttttggcgttggttctaattttgtaggtttacctggtgatatttcaccaccgtcacggtttgttcgtgccgcattttatgttaatagcgcaccaattttaaaaacagcacagcaggcagtatcacaagcatttcatattctaaataattttgatattccaattggaagtgagtttaacgataaaacccatattcccgatctaccaagtgcgactcagtggacatcagttattgatcagaataatggcgagttgtactacaaaacaatgtacaacagcactatccgccgagttgacttagcaacactcaacttcaatgctaaacaagaacatattcaagcgttagataatggaaaatttagctatcagaatgtgtctgttaaa
>LN908213 location=4506313..4507305,organism=Clostridium beijerinckii,definition=Penicillin amidase
atgtgcacagcaataacgctacaatcaaaaaagatggagaatttttttggcagaacaatggatttttcttatgatattgagccagaactttatgttgtgcctaaacattatctatggaataatactcttaacatgaacaaaacttgtgatcactatagctttatagggattgggcaagaagcaggtggaatgcttggtttctttgatggggtaaatgaaaaaggatttgcggctgcagcattatattttgcaggttatgctaaatacaagactcataaggattctatcagcagggaagctgtttcctcattagattttcttcattatattttaggaagatgtgaatcagcaaaagatcttaaagaaatattaatggagatagatattgtaggtcttgaagatccagtaacgcaaacaatcgcgcctttacattggattgctacagataaaagtggagaatgtgttgtaattgaacaaacagaaaagggtttaactttatacaaaaattcacttggagttatggccaatagtcctgatcttcagtggcatatgactaatttacgaaattacatgaatgtatctacaactcagactagtgatgcatgctggggaagcattcatttaaggccatttggtcaggcaggaggaactatgcagttgcctggaggctacacatctccagaacgatttgtaagaacagcatatcaaaaaacacatattaaagcgcctagtgacactttagaagcaataaatacatgctttcatattatggaaagtgtttctattccaaaagggatagtaataacaaatagagatacttatgattatacaaaatacactgcctttgttaatacaaatacttgtgaatatttctttaaaacttacgataatcctaatattataagggcaagtctttgggataactataaagaaagtactcatctaatctctctaggaaagttaaggcgcccaattaaatttgagaaaata
>AP013105 location=complement(1763483..1764436),organism=Adlercreutzia equolifaciens DSM 19450,definition=choloylglycine hydrolase
atgtgcacgggcgttcgttttgccgatgcagccggcaacttgtatttcggccgcaacctcgattggtgcgagagctacggcgagggcgtggtcatcaccccgcgaggggcgtctatccccacgcagttccttggttcgctgagtcccgagcatgcctgcgtgggcatgggcatcgtcgtgggcggcgtgccgtgctacttcgattgcgccaacgaggcgggactcgccatcgccggccttaacttccccggctatgcccagttcgccgaagctcccgaaaagggagcggtgaacgtggcggcctacgagttccctctgtgggtggcggcgagcttctccacggtggccgaggtgcgcaaggcgcttaaggacgttgtcatcgtggccaaggcgcccagcgagggctatggcgtggcccagctgcactggctggtaggcgatgggaaggagtccatcgtcattgaatgccaagccgacggcatgcacgtgtacgacgacgggctggacgtgctgaccaaccagccgcccttcccctggcataccgagaatgtgcgcaactatatgcacatcgagaccgcgcatcccgagccggttgcgtggacgcgcgacaccctgcgcgcgttcggcagcggcgcgggcatgatcgggttcccgggcggctacgatccggccagccgcttcgtgcgggccgccttcctgaatgcgcattatcccgcagaagagggggaggccgccaatgtgacgcgcctgttccgcacgcttgagggcgcgtccatgtgcaagggcggcgcgcagatggccgacggtcgcttcgagtacacgatgttctccgacggctactcggcggccaccaagacctattactggtgcacctacgacgagccggcgcgccagagcgtgtgcttggacgattacgacctgaacggcgacgagctcatccgcgtggcggcc
>LEKW01000051 location=complement(19784..20800),organism=Lactobacillus plantarum,definition=penicillin acylase
atgtgcactagtctaacttatacaaatagtcatggaggccacttcttagctcgtacaatggattttaacgttgactttgagacccgtattatgttcatgcctcgacattaccgcgtgacgggtgaccttggtgatttcaccacgacttatggctttattggcgcgggtcgccaactgaaccatgaaattttcacggacggcgttaacgaatgtggtgtcagcatcgcagcactctactttccgaatcatgcaatttaccagcctcacagtaaccaagacaaaatcgatctcgcaccccacgatttcgtcgcctgggtactcggaaaaatcaccagtgttgctgacctacgtgagcgcgtcaaagacgttcaattaattagtagcacggcagaattaattaacgaaattccaccacttcactttatcatcagtgaccaaaccggtgaaaccgccgtcttggaaccaactagcggcgagcttcgcctgcttaataacccagtcggcgtcctgaccaattcaccaaacctcaaatggcagctacaaaacttaagtaagtatggcaccctgactaacaccgagcggccactaaataaattcattaactaccaacctggttcacagggacctggtacgggcgcattaggtctacctggtgactatacttcgatgtctcgctttgcacggaccgtcttcttgaaacactatgcgcaagtgccagcgacaacaacagatacagtcaacttacttcaacacatcttgaatgctgtgactattcccaagggcgccaaagtagccgccaacggccaagcaacctatactgagtaccgtagctacatggacttgaatcatcaaacgtacgcactagaactgtacgaaaatccgggagtgattcagcaagttaacttaactgatcatttattagaaaaacagaccgttccgttagaatacgcccttagtcgcaccccgcacgtccaattactaactcccgatattgccaccttgccagtggcccat
>JQBG01000034 location=complement(137164..138153),organism=Carnobacterium maltaromaticum DSM 20342,definition=linear amide C-N hydrolase, choloylglycine hydrolase family protein
atgtgtacaggtatttcattaaaaacagttgaacagactattttttggggaagaacacaagaatttgatttagatttaccgtaccaaggagtaattatccctaaagactatttaatagaggatacattaacagcgtttgagacaaagtatgcagttatgggaattggtgtgaaaggtatgtcgactatgattgatggagtcaatcaagctggtattgctggaggaagtttttattttgcccattacaataactattcaagtgaaaaaagtatcaaagatcaaggaaaaaaagcattgcgtggccaagaagttgtcctatgggcactatcgaattgtgctactttagaagaaattaaaacaagaattaatagtgaaattggagtggcggaaggagagttatccttaccacagcattatgtttttcaagataccaaagggaattcaatcgtagtagagccttctattgaaaatggttttaaaatttttgacaatccaatcggtatttttactaacaatcctccttttgattggcatttaattaatttacaaaattatgttcaactttcaagtcagacagtagaaggaatccaacttggtaacgagtcagtattttctcctggaaaaggttctggtttattaggaattccaggagattatacaccgcaatcaagatttgttcgagcaacagctttaaaatttttatcagcaaaggtcacgaaagaagaggctgtaggacatcttttccatttatttaatagctttgatatccctaaaggtgttgttcaatctaaaggaaatgcgacttctcaaacaacccattatacagtcgtatatgatctagccgaaaaaatcatctactttcataattatgaaaatagacaaattcaaacacttaaatttaaagaagaagcgcaacaatcaaaaacgattacccgttttgaactagaaaaaacacctcagattttggagatgaaggaaataaaaaat
>AZEW01000014 location=5202..6164,organism=Lactobacillus coleohominis DSM 14060,definition=bile salt hydrolase
gtggctaatcatcattattttggccgcaatctggatttagaattatcatacggccaacaggtggtgattacaccacgtaacaagccgttcaattttcacgaagttgatgatcttaatcaacattatgccttgatcggggttgctgctgtgatgaatgactatcccttatacttcgacgctgccaatgagcacggactagcaatgggtggccttaattatcctgacaatgctttctacgctgacagcaaagctggatacaaaaatgttgcctcctttgaattaatcccatgggttttaggtcaatgtgcaactgttgatgaagctaaaaaattattaacgaatgtcaacgttactaaccggcaattcagtcctgacttgcctgcttctccattacactggttaatcgctgatcaaacatccgccatcgtcgttgaaagcgatcgcgatggtgtccatgtttatgacgatcccgttggtgtattaactaataacccttcattccccaaacaactcttcaacctcaataattaccgtactttatcagctaacacccttgccaacacattttctgaccaagtcaacttaactgattacagccgtggattaggtactcgtaacctccctggcggaatggacgctgaaagtcgttttgttcgggccacctttaataaatacaatgccaactggccagagcatgatgaaattgccaacattactcaattattccacgtgatgcactcggtcgaacagcaaagcggtcttgaccaagttgcaactaaccccgctaagtttgaatacacaatttacacggtcggctatgatctagataagggaagcctttactacacaacctacaccaacaatcaaatcaactgtgtggatatgaataaggtcgacttagctagtcagcaattaacttcttacccatttattaatcaacaagcaatcaatcatgtgaac
>ACMH01000027 location=7972..8901,organism=Bacillus cereus Rock1-15,definition=penicillin V acylase; cysteine peptidase; MEROPS family C59
atggatttcacattagatatgaatcaggaagtaataatcattcctcggcgttatcagtggaacaatataactggtgaaacaatccgaacgaaaaaggctgttgtcggaatgggaattaattttggaggaagggtcatgatggcagatggagtaaatgaagctggtatgacatgtgcaactctctatttcccaggattcgctacttatagtagtcatgtagatagcaataaaacgaatgtagcaccatttgattttgtgacttggagcctcacgcagttcaattctgttgaagaattaagaaaatctattgatagcattgcctttatagatgtgccattaccaattttagggggtactccaccgctacattggattttagcagataaatcgggagaatgtattgtacttgagccgacagctgatggaataaaagtgtatgacaatccaataggagtgatgactaatagtccggagtttagttggcatttacaaaatttaagacaatatattggtcttaaatcgcagccatttgcgccaacggagtggggcgatgtaccattaagtgcttttggccaaggttcaggatcgatgggacttcctggagatttcacaccgccatcaagatttgtacgggcagcgtatggcaaacaaaacattcaaggtatagagaacgaagaagagggtatatcggctatttttcatattttatcgaattgtgaggttcctaagggggcagtaataacagaagacggtatattagataatacgatctatacaagtgcaatgtgtatggagtctggaacatattattaccatacttacgattgtagacaaattatagccattcatttattcaatgaagatttagatacagctgagattaaaacgtatccgtttcagcggaaacaaaaaatattttatgaaaac
>NAQD01000002 location=253771..254721,organism=Bifidobacterium pseudocatenulatum,definition=choloylglycine hydrolase
atgtgcactggtgttcgtttctccgacgatgagggaaacacatatttcggccgtaatctcgactggagcttctcctacggcgagaccattctggtcactccgcgaggctaccggtatgactatgcgtatggggccaaaggcaagagcgagccgaatgcggtgatcggcgtgggtgtggttatggccgatcgccccatgtatttcgattgcgccaacgagcacggcttggccatcgccggattgaacttccccggatacgcctccttcgcgcacgaaccggtcgagggaaccgaaaacgtcgccactttcgaattcccgctgtgggtggcacgcaatttcgacagtgtcgacgaagtcgaagaggcgttgaaggacgtgacgctcgtttcgcaggtcgtgcccggccagcaggagtccttgctgcactggttcattggcgatggcacccgtagcatcgtcatcgagcagatggctgatggcatgcatgttcatcatgacgatgtggatgtgctcaccaatcaaccgaccttcgacttccatatggaaaacctgcgcaactacatgtgcgtgagcaacgaaatggcggagccgaccacttggggcaaggcggaactgagcgcatggggcgccggcgtgagcatgcacggcattcccggtgacgtgagttcgccgtcgcgtttcgtacgtgtcgcctacaccaacacgcactatccacagcagaacaacgagtccgccaatgtgtctcgtctgttccacacgctggcctccgtacagatggttgaaggcatgtccaagatgggcaacggccagttcgagcgcacgctgttcaccagcggttattccggaaagactaacacgtattacatgaacacgtatgaggatccggcgatccgctcgtttgccatgtccgacttcgacatggattcgagcgagctgatcaccgccgat
>CP024944 location=complement(1082683..1083693),organism=Burkholderia lata,definition=choloylglycine hydrolase
atgtgtacgagttttgtgatccgcacggtggatgagcacgtcgtctatggcagaaccatggagttcgcgcaggatctgggttcgatcccgatcgtcatcgaggccggcaagacgctgtacgcgtcgccgccgctcggcaagcagggcaagagctggacgacgaagtacaaggcgatcggcatgaacgggctgaagatgccgatcctggtggacggcatcaacgaggcggggctggccggcgggacgctctactttccggagttcgccgagtatccggcgctgacgccggagaacaccgctcgcgcgttggcgccgtgggatttcctcacgtgggcgctgaccagctacgacagcgtgagcggcgtcaagcaggcgctcggcgacatcgtcgtcgccgacatcccgcaccccgcattcgacggcgcgccccccgtgcattacacgctgcatgacgcgagcggcgcatcgcttgtcgtcgagccggtcggcggcgaactgcgcgtccacgacaatccgctcggcgtgatgaccaactcgccgccgttcgactggcatcgcaccaacctgcacaactacctgaacctgtcgcgcgtcacgccggcgagcaggacactgtcgctgtcgcgcgacgcgaaacacgtgacgctcaaggcgtatggccagggctacgggatgctgggcctgcccggcgacatcacgccggcgtcgcgtttcgtgcgcgcggtcgggtatgcggcgtacgcggaaaatccgcatagcggcgccgacgcgatccggctggccgagcacatcatcaatacgttcgacattccgaaagggtggatcaaggaggaagtcgatcacgacacgccggtctacgaatacacgcagtgggccacgatcgccgacctggaggcgcgcaagtattacttccggacgtatgacgatacggtgatgcgtgtgatcgacctggcgacgtcgaaggtgtcgacggtcgcttcgccgaagcacatcgaactgacacccgtc
>LT985475 location=complement(2146960..2147970),organism=Listeria monocytogenes,definition=bile acid hydrolase
atgtatggtgaaaaatttgaggagggatttttaatgtgtacgtcaataacttatacaacgaaggatcactattttggaaggaatttcgattatgaactttcttacaaagaggttgtggttgttacgccgaaaaattacccgttccattttcgcaaggtagaggatatagagaagcattatgcacttattggtattgctgctgtgatggaaaactacccgttgtattacgatgctaccaatgaaaaaggccttagtatggcaggactcaatttctcaggaaatgcggattacaaggattttgcagaaggtaaggacaatgtaacgccatttgaatttattccgtggattcttggtcaatgcgctactgtaaaagaagcaagaagattacttcagagaatcaatctcgtgaatattagctttagtgaaaatttgccgctatctcctttacattggttgatggctgatcaaaacgaatctattgtagtggaatgtgtgaaagatggacttcacatttatgataatcctgttggcgtgttaacaaataatccaacatttgattaccaactatttaatttaaacaattatcgcgttctttcgagtgaaactccagaaaataatttttccaacgagattgatttggatgcttatagtcgtgggatgggcggaatcggcttacctggtgatttatcttctatgtctcgttttgtgaaagcaacttttaccaaattgaattctgtttcaggtgattctgaatcagagagcattagccaatttttccatattttaggctcggtggaacaacaaaaaggtctttgtgatgttggtggggaaaaatacgagcacaccatttattcctcatgttgcaatatcgataaaggaatttattattatagaacatacggaaacagtcaaattactggtgtggatatgcaccaagaggatttagagagcaaagaactagctatttatccactcgttaatgagcaacaactaaacattgttaataaa
>JZSS01000034 location=20602..21687,organism=Photobacterium angustum,definition=choloylglycine hydrolase
atgaaaaaaacgttattaacattgttgttggcgtcatgttttagctccgctgcaagtgcttgtactggaattacactaggcactactggcaatgatcatattcaagctcgtaccatcgagtggggtcatagcgatttaaatagtaagttaattgtttctcctcgtaattacagctatacctcgacaatgccagatcaaaagcaagggttaacttggaagagtaaatatggctttgctgggatctctgtcagtgatgatcgttttattgctgaaggtattaatgaaaaaggcttaacagcaggtttattctatttccgtggttatggctcacttgcgaaatatgatccaaaaaataccgcgaataacatcacggatatggactttgtacgttggatgttaagccaatattcaacggttgcagaagttgaagctgcgttaagcaagatcaagattgtcactgtttactttgatgctgaaggtaatccatctccaacagcacactggcgtgtgtcagataagcaaggtaacagcatcgtgattgagataatggatcacggtaagattaatattcataagaacacggctaaagtgttaactaactcgccagattacaattggcaggtaacgaatttaaataactatattaaccttcacccgggtatcagtgcgccacaaaagatcaatggggtagaagctcaatcgtttggtgtcggctctaactttgtgggtttacctggtgatatttctccgccgtcacgttttgttcgcgctgcattctatgtaaatagcgcaccagtattgaagacatcgcaacaagcagtatcacaagctttccatattttgaataacttcgacattccaattggtagtgagtttaacgataagtcacatatccctgatttaccaagtgcgactcagtggacatcagttattgatcaaggcaatggtgaactgttctacaaaactatgcatgacagtactattcgtcgtgtagagttatctaaattagatttcaatgcgaagacagagcacaagcaaccacttgataatggtgagtttactactcaagatgttgtgatcaaa
>ACTP02000001 location=1437233..1438231,organism=Lachnospiraceae bacterium 3_1_57FAA_CT1,definition=choloylglycine hydrolase
atgtgtactgcgatgacgctggaaacggcgcagggggaagtgtatctggggaggaccatggatttttccgtcactttggatccgagcctttattttgttccaaaggggtatcggtgggggaatctggctgctacgcatacggtccggaaccaatatagttttattgcggtggggcaggatgcttctccggttgtttttgtggatggggtgaatgaaaaagggttcggggcggccgttttgtattttccgggttatgcgtattatgatcctcttgattccgggcaggatacgaggccgcccatagcctcgattgagcttatgcattttcttctgagtcagtgtacggatgtggatgacgcggcagagattcttcgtacgatccggatcgtggggatggaggatcctgttaccgaatcggttgcgccgcttcattggatcatggcggataaaagcggcaggtgtgcggtcattgagaagacaaaagaaggactgttcgtaatggataacccgatagggatccttacgaacagcccggatttttcgtggcagataactaatctgagaaattatagcaacctttcaccctggcagatgcaggataaaaaatggtgcggggtacagctgcctcctttcgggcagggaacgggcggctttgggctgccgggtgactattctcctccgtcacgtttcgtaagaacggcttttcaaaaaagtcatgcggattcatgttccactccggaggaggctgtcatcacagggttccatcttatggaaaatgtcagcattccgaaaggggtggtcatgacggacaggaatacagcggatttcactcaatacaccgccttcatcagactttccactcaagaatactttttcactacctataataacaggcagatcacacgggcagctatgcctggcatccgggaggaggaacctgcaatccgatctcttgggaagctgatacggccgattacgtttgacgagtttccgggg
>JDLW01000011 location=1413..2405,organism=Staphylococcus aureus F76996,definition=choloylglycine hydrolase
atgtgcacaggattcacaatacaaactttaaataatcaagtacttcttggacgcacgatggattatgattatccattagatggttcgccagcagtgacgcctagaaattatcgttggaaatctcgcactggcacgacaggccaaacgcaatatggctttattggcacaggaacagatatggaaggttttatttatggtgatggtgttaatgaacatggcgttgccatttcaacacaatatttccgaggttatagttcatatggatcaacacacaaagcggacgcgatgaatattacgcaaaatgaaattgtgacatggattttgggatatacaacaagcattgaagatatgaaacaacaagcatcccaaatacatgttgtagctgtatatttaaatgacataggtgaagttccgccattgcattatcatgtttccgatgcaactggacatacagtcgaagtttcatttaaagagggtgaagtggttataaaagataatcctattggtgtcttaacaaatcatccagacttaaattggcattatagtaatttaagacaatatatcaatatttctccttatccagcaacagcaaatttattggaaggtgtaacgattgaacctttaggcaatgaagcaggtacatttggattgccaggtggatttacttcaactgagcgctttgtgagaatggcatttatgaaagcaaacattgctcaaaacaatgataaagaaatggatttaatgaatgcattttatttattagatgcggtaaatataccgattggaattgtacgtccgcatgatgctgacaatcactatacgatgtatcagaccgtaataaatttaactacaagaacgttatatattaagtattatggcagcaatgaattagtagcattaaagctcacagatgatttaattaatagaaaagatatgacgatttttaagcctgagaagcatatcactattagaaagttgaatgacaatcaa
>CP035230 location=complement(3898137..3899123),organism=Bacillus subtilis,definition=linear amide C-N hydrolase
atgtgcacaagtcttacattggaaactgctgaccgtaaacatgtattagcaagaacaatggattttgcatttcagctggggacagaggtgattctctatccgcgccgttacagctggaacagtgaagctgacggaagggcccatcagacacagtacgcgtttatcggtatggggagaaaacttggaaatatattatttgccgacggcattaatgaaagcggtttatcttgtgcggcgctttattttccgggctatgcggagtacgaaaaaacgatacgggaagataccgttcacattgtcccgcatgagtttgtgacatgggtgctgtcagtctgtcagtctttggaagacgtaaaagaaaagattcgatctttaacgattgtagagaaaaaattagatctattggatacagttttaccgcttcactggatattgtcagaccggacgggccgaaacctgacgatagaaccaagagcagacggcctcaaagtctatgataatcaacctggtgtcatgacgaacagccccgactttatatggcatgtaaccaatctgcagcaatatacaggaatcagaccgaagcaattagagagcaaagagatgggcggattagccctttctgcttttggccaaggcttaggaactgttggtctgccgggggattatacaccgccttcccggtttgtcagagctgtttatttgaaagaacatctagagccggcggccgatgaaacgaaaggtgtaacagccgcttttcaaattttggcaaatatgacgataccaaagggcgcagtgataacggaagaagacgaaattcattatacgcaatatacttccgtgatgtgcaacgaaactggaaactactatttccaccactatgacaatcggcaaatccaaaaagtaaatttatttcatgaagaccttgactgtttggagcctaaagtgttttccgctaaagcagaagagagtattcatgagcttaat
>CP027805 location=836292..837269,organism=Lactobacillus reuteri,definition=choloylglycine hydrolase
atgtgcacatcagtaatttatacagcaggtgattattactttggtcgtaatcttgatttggaagcaaatcttggtcaagaagtagtgattaccccacgtaataagactttagaattccgggaaatgcccaatcttgaacaccattatgcaattattggaatgtcaattgttcgtgatgattatccattatactttgatggggtaaatgaaaagggtgttggaatggcaggccttaattttgatggtccggctcattatttcccagttcaagaaggaaaagataatattacatcatttgaattagttccttatattcttgcggctgcttcctcggttgctgaagcgaagaagttactttcaaatgcaaacattgctaatatcaatttttctgataaactccaagctgcaccgctgcactggattattgctgataaaacgggtgcttctgtgactgttgaatccaccgcaaaaggattgaatgtttatgataacccagttggtgtcttgacaaataatccggagtttcctcgtcaattattaaatcttagtaactatcgtagtgttgcacctgctaatccggctaacgtatttgcgcctgatgtcgacctaccagtttatagccggggtttagggacccattttctcccgggaggaatggattctgaaagtcgttttgttaaggctactttcactaagatgcatgccccagttggtaattctgaagttgagaatattaccaattatttccacattcttcaatccgtcgaacaacaaaagggtttggatgaagtagcaccggatacttttgaatatacgatctactctgatggttcaaacctaaagaagggcattttttactacaagacttacgaaaacagtcaaattaatgcagttgatatgcataaggaagaccttgaagcgtcagaattaattacctatccagttcaaaataaacaaattattaaccaacaaaat
>CAZR010000122 location=complement(52448..53422),organism=Coprobacillus sp. CAG	235,definition=putative uncharacterized protein
atgtgtacagcagcaacttatcaaacaaaagatttttatatgggtagaactttggattatgaattttcctatggtgaaaaaatagcaattatgccaagaaactatcctttacaatatagacatggattaaaaaatattgaacattatgccatgattggtatggctcatgtattagatgaatatcctttatattatgatgctgttaatgaaaaaggtttaggaatggcaggattaaattttgtcggaaatgcttgttatcaagaggttaaagaaggagcagtcaacgttgctcaatatgaattcattccttgggttttaagtcaatgtgcaacgcttaaagaagctaaacaacttattcaaacaatcaatttagtgaagacaccttataatgaacatttaccagccgcatcattacattggatcattgcagatcaaagtggatgtataactgttgaatcagtcgaagaaggattaaaaatctatgaaaatcctgtaggagttcttgcaaataatccttcatttgataaacaattattcaacttaaataattacatgtcgctttctccaaaacaaccgcaaaatcttttttctaaagaattagatttacaaacatattcaagaggtatgggagcacttggtttacctggtgatttatcttcaatgtcacgttttgtacgtgttgcatttactaaaatgaacggacaatcaagggataatgaaagagatagtgttaatcaattttttcatattttaggttcagttgaacaacaaagaggatgttgtgaagtagcagatggtaaatatgaaattacaatttatacttcatgttggaatagtcaaaaaggaatctattattacacaacttataatagaagacaaattacagcagttaatatgcataaagtaaatttagatgcacaacaacttacaacttatccaatgttagatgacgaagaattttatgaacaaaat
>CP035231 location=complement(3984103..3985089),organism=Bacillus subtilis,definition=linear amide C-N hydrolase
atgtgcacaagtcttacattggaaactgctgaccgtaaacatgtattagcgagaacaatggattttgcatttcagctggggacagaggtgattctctatccgcgccgttacagttggaatagcgaagctgacggaaaggcccatcagacacagtacgcatttatcggtatgggaagaaaacttggtaatattttatttgcagacggcgttaatgaaaacggtttatcgtgtgctgcactttattttccgggctatgcggagtacgaaaaaacgatacgggaagataccgttcacattgccccgcatgagtttgtgacatgggtgctgtcagtctgtaagtctttggaagacgtaaaagaaaagattcgatctttaacgattgtagagaaaaaattagatctattggatacagttttaccgcttcactggatattgtcagaccggacgggccgaagcctgacgatagaaccgagagcagacggcctcaaagtctatgataatcaacctggtgtcatgacgaacagccccgactttatatggcatgtaaccaatctgcagcaatatacaggaatcagaccgaagcaattagagagcaaagagatgggcggattagccctttctgcttttggccaaggcttaggaactgttggtctgccgggggattatacaccgccttcccggtttgtcagagctgtttatttgaaagaacatctagagccggcggccgatgaaacgaaaggtgtaacagccgcttttcaaattttggcaaatatgacgataccaaagggcgcagtgataacggaagaagacgaaattcattatacgcaatatacttccgtgatgtgcaacgaaactggaaactactatttccaccactatgacaatcggcaaatccaaaaagtaaatttatttcatgaagaccttgactgtttggagcctaaagtgttttccgctaaagcagaagagagtattcatgagcttaat
>CP035232 location=complement(4603086..4604075),organism=Bacillus glycinifermentans,definition=choloylglycine hydrolase family protein
atgtgtacgagtgtgacgttgacgactgcagatcaggtgcatctattggcaagaacgatggattttacttttcagcttgacggagaggtgctgttgcatccgcgcatgtatcaatggatgagtgaagctgacggcagggaacatagggggccatacgcgtttatcggaatgggcaggcggtttgaaaacgctttgtttgccgatggtgtgaacgaaaaaggcctgtcgtgcgctgcgctttatttcccgggttatgccgtgtatgaaaaagaaccaaaggctaaccatgataacatcgcgccgcatgaatttgtgacatgggtgttgtcgaactgcgtcagcctggaggatgtgaaggctgcgttgtcttctcttgcgattgtggagagagaggtaaagctgctcggtacggttacgccgctgcactggatattgtcggaccgttccggacggagcatcgttgtcgaaccggcggcagacggcattcaggttcatgataatcctgtcggcgtaatgacgaacagccctgaattttcgtggcatttgaccaatttgagaaattacatcgggctgcggcccgggcagtgtaaggctaaaaaattaggtgaactgacgttgtcggcttttggcgaaggatcgggtttagctggactgccgggagatttcaccccgccttcccgctttgtgaggacggcctatttgaaagaacatatgaaacccgtcacaggcgaaacagagggagtgtctgcagcttttcatattctttcaaatatgaatataccgaaaggcatcgtcattactgagcagggggaagatgactatacgcaatacacggcggccatgtgcagccattcggggagctattattaccatcattatcaaaaccgacagattcagaaggtttgcctgtttcaagaagaccttgaccagaaggaactcaaatcgtttccggcaaatgctgaagaggcgattcactcacttcaatca
>CP020330 location=3153409..3154386,organism=Martelella mediterranea DSM 17316,definition=Choloylglycine hydrolase
atgtgcacgcggattttctacgagaccggaacctcaacctacatcaccggccgctcgatggactggcgcgacgtgaccatgcaatccgacctctgggtgtttccgcgcgggctttcccgcgatggcggggtgggcgaggggtcggcgacatggacctcgcaatacggctcggtgatcgtcgcgatctacaatctcgccacctccgacggcatgaacgaggcggggcttgccggcaacatgctctatctggtcgaatcctcctatggcgatccggccgcgcggggcaagccgctgatctcggtcggcgcctggctgcaatacatgctcgacaatttcgcgaccgtcgcggaagcggccgaggccatggccgacgatccgctgacggtgatcaccggcgaggcgccgaacggcgcgccggcgaccgtgcatctggcgctttccgatgccgccggcgacagcgcgatcttcgaattcgtcggcggcaagctcaccatccatcacggccgcgactacaaggtgatgaccaattcgccgacctatgaccaacagcttgccatcaacggctactggaacctcgtcggcggcaagagttttctgcccggcacggtgaacgccgccgaccgtttcgcccgcgccagctacaacctgaaatccgcaacgccgctcaaggaccggcgcgcagcactcgcctccgtgttctcgcaggtgcgcgcgatctcgaccccgctcggcatgtccgaccccgaaaaacccaacatcgcctccaccctctggcgcaccgtcgccgaacacgaccaccgccgctactatttcgactccgtcatcaacccctcggtgttctgggtcgatcttgcggatttcgatctctccgagggcgctccggcgaagacgctggggctgaatgatccggccctaccgggcggggatgttgcggggctgatgaaagaggcagcgccgtttgagtttttggtgccg
>LFWD01000003 location=complement(131728..132750),organism=Gardnerella vaginalis,definition=penicillin amidase
atgtgtactggaattggaataagaagcaaacaaggaaattcatattggggaagaacccaagattttgaacaagagtttgaatatgctggtatgaagataccgtctggtacctctatagaatcaacctatacaccatttattactaaatgtgcagtaatgggtgttgcttgggctaaagatgtgcataagaaccctgttattttagatggaataaatgaatacggaatatgcggtgggtctttctatttcgatcacttcttccgatatgtgagtaagaaagaaattgatgattctaataaaattgcgcttcgtggagaagaattagttacatggatattaactcagtatcgttctctcgatgagatcattaattcactcaattcggatttaggaatagttaatgaacctggtccaatgatggggatgtctgttccgcaacatgctgttttttccgacgaaacagggagatctatagttgtagaaccttctatttctaatggttttaaaatatttgaaaatacagttggtgtatttacaaatgctccgacctttgactggcatcttaataatttgaaggctcatcttgaacgttctaccaatcgcaaatatctttatgacaacaatgaagctgtgaataatgtaggattggatgagaacataagtggattactcgatatacctagcgactataaaccagaaagtcgatttttgagagcggcttatgcaaaattaatgtctatgccagttgatgacgggaatgcgattaatgaagtatttcaattgttgtcaatggagaacacccctaagggagttctacgaatatcggtagatgatgagatgttggttccatggactcaatatacgtctgcatacgatataagtaataaagatttatacgcattttcgtatgataatcacaatttgaaagtattacattttggtaatcctgacgaatggggtcatgtaagatattttgattttgttttgaaacagacatatgaaccatttgaagaagaattg
>CP018308 location=3098112..3099230,organism=Vibrio mediterranei,definition=choloylglycine hydrolase
atgtttagaaaatcgttaattgcgatagtgctctcagcgagcattatcatccctgctagtgcttgtaccggcatttctctttctacggtcgggaacgactttatccaagctcgcactattgaatggggcgagagtaatctaaatagtaaactgatcatctcaccgagaaagcaccagttcacgtcgattatgcccgatcataaacaaggattaagttgggacagtcgtttaggttttgttggtatctcagtaagtgatgaccgatttattggagaaggggttaatgaggctggattgagtgccgggcttttctatttcaaaggatacggttcactaaagccgtacaatgaggaagcgcggcagaacagcattaccgatatggattttgtacgttggatgttatcgcaatttaaaactgttgatgaagtaataaccgccatgaaatctctagatatcgtgccagtatatctagatgctaaaggacaaccttcaccaacagggcattggcgtgtaacggacaaaacaggtcgaagtgttgtgattgaaattatgaaccaaggagaggtgcatatttacgaaaatgaagtcggcgttctgactaactctccaacgtttccttggcaggtgaccaacttaaacaactacctgcacttacaacctggaaccagtgctcctcggcagtttggaaaggttgaagcaaaatcattcggtatcggttcagggttcttaggcctacctggagacattacaccgccttctaggttcgtacgagcggcattttatgtaactactgcacctgagctcaaaacctcgacacaggcagtttctcaagcgtttcatattttgaataacttcgatattccaattggttctgagtttggccctcaatatcgagagcatatcccagatctaccaagcgcgactcagtggacttcagtggttgaccagaccaatggcgttctttattacaagacgatgaatgacagccgaattaagaaagtggatctcaattccattaattttgctgtcaaaaatgagacgaaaagagcattagatgatggaaaatttgagttcgaagacatcacacaaagtgttcagcctgtgattaacaatcaa
>CP024912 location=complement(721995..723080),organism=Cyanobacterium sp. HL-69,definition=choloylglycine hydrolase
atgtttttatcatcgtttaccaaccttatcaataattccgacttcgtcaaagcgatcgcactttcagccatgatggttaatttgcttcaactccctgtcttaggctgtaccagagcagtatatcttggaaacgaaaatctagtcatcactggtcgtaccatggattggctaacccagatggatagcaacctgtgggcatttccaaggggcatagaaagaagtggactagcgggagcaaaatccatggcttggacatcaaaatatggtagcgtgggggttagtgtttgggatattggcatcgccgatggcatgaacgaaatggggttagtggctaatatgctttatctcactgaaacagaatttcccacccccagtgcggatgattctcgtaaagcaatatcattatccctatgggtacagtatatgctcgacaacttcgccaccgtagaagaagcagtggcggccatggagaaagacgaattttatgttatccccatgaaatcccccgacggaaaagaaggaaccgttcacctttctatctctgatgccacaggggattcggccatttttgaatatattgatgggaagttgcaaattcaccatagccgagactatcaagttatgaccaactcgcccccctttgagcaacaaatggcattaaatggttattggcaaaatattggtggtacaaccatgttacccggtactaatcgagcgagcgatcgctttgtgagagcttctttttatatcaatgccgtccctaaaaccgccgatgcggtgcaaggaattgccaatgttttttccgtaatgcgtaacacttccgttcccctaggtatttcaactcccgaacgccccgaaatctcctcaactatttggcgtactgtggccgatcaaaaaaatcgacgctatttctttgagtcaactcgtcagcccaatgttttttgggtcgatatggctaacttagacttatcagcggggagtccaagccgaaaattaaccctcactgacggtacaattttttctggggatacttcaggactatttgaaacgaccgaaacaatgcagtttcttccagcagcggat
>FKOH01000002 location=complement(139072..140064),organism=Staphylococcus aureus,definition=choloylglycine hydrolase
atgtgcacaggattcacaatacaaactttaaataatcaagtacttcttggacgcacgatggattatgattatccattagatggttcgccagcagtgacgcctagaaattatcgttggacatctcgcactggcacgacaggccaaacgcaatatggctttattggtacaggaacagatatggaaggttttatttatggtgatggtgttaatgaacatggcgttgccatttcaacacaatatttccgaggttatagttcatatggatcaacacacaaagcgggcgcgatgaatattacgcaaaatgaaattgtgacatggattttgggatatacaacaagcattgaagatatgaaacaacaagcatcccaaatacatgttgtagcggtatatttaaatgacatcggtgaagttccgccattgcattatcatgtttccgatgcaactggacattcagtcgaagtttcatttaaagagggtgaagtggttataaaagataaccctattggtgtcttaacaaatcatccagacttagattggcattatagtaatttaagacaatatatcaatatttctccttatccagcaacagcaaagttattggaaggtgtaacgattgaacctttaggcaatgaagcaggtacatttggattgccaggtggatttacttcaactgagcgctttgtgagaatggcatttatgaaagcaaacattgctcaaaacaatgataaagaaatggatttaatgaatgcattttatttattagatgcggtaaatataccgattggaattgtacgtccgcatgatgctgacaatcactatacgatgtatcagaccgtaataaatttaactacaagaacgttatatattaagtattatggcagcaatgaattagtaacattaaagctcacagatgatttaattaatagaaaagatatgacgatttttaagcctgagaagcatatcactattagaaagttgaatgacaatcaa
>AZDN01000003 location=complement(126017..127030),organism=Lactobacillus sakei subsp. sakei DSM 20017 = JCM 1157,definition=hypothetical protein
atgattaaaggggaaatgacaatgtgtacaagtctcacttattcaaccgttgacgggcatcattttttagcaagaaccatggatttttcatttgaattaaatggtaatccgctctttttaccgcgccaacatcaatggcaaccggttttggaaaagcaagcgattcaaaatcaatacgcgttgatgggggccggtgctaagttgggtgatcaatatctagtagccgatggttttaatgaacatggcttaggctgtgctgagttatatttcgcgcacgccgcagtttacgagccacaaccagtacctaataaattgaatttggtggctgaagaatttatcgtgtgggttttgggaaactatcaaactttagaagaagtggctgcggatttagacaacgtgcggattatcgaaagcgaccaaggtgtaatgggcgcgaaccaaccactacattggatattatcggatcgttccggtaaaacaatggtgattgaaccccgcggcaatgggcttcagttaattgatgatccggttggggtgatgactaatacgccggatttagactggcacattaagaatttgagtaattatttgaatttacaaccacaaccctttatggagcggccttttggtaattatcaagcaggtccttttagccaagggacggggacccaggcgttacccggaagttatacgccaccagatcggtttgtccgggctgcctatagtcggcaatatatgccagaagccaataacgtggccgaaggggttaatcatattttgcatatcttagataatgtcacaattccaaagggtgttaatattggttcgggtggtagttcagattatacgcaatatcaaggcatcagcgggctcaacaacttggcttattatatggtcaattacgataatcgtcatgtttatcaaaccaatttaacaactgacctcattgagaatcaaaaggaaccagtaatatatcatttaccgcaaggtcagcaaaataccatccttaac
>ACOZ01000070 location=complement(85442..86419),organism=Lactobacillus gasseri 202-4,definition=choloylglycine hydrolase
atgtgtacatcaattttatatagtcccaaagaccactattttggtagaaacttagattatgaaattgcttatggtcaaaaagtggttattacaccaagaaattatgaatttaagtttgccaatttaccagctgaaaaatcacattatgcaatgattggcatagctgctgtagcaaataataccccactatattgcgatgcgattaatgaaaagggtttgggagtagctggtttaagttttgctggacaaggaaagtattttccagtagtagaagataagaaaaacattgcttcatttgaatttatttcttatatattagctacttatgaaactgttgatcaggttaaagaaaatttgactgatgttaatatttctgatgtgagtttttctaaaaatacaccagcttcagaacttcattggctagtaggagataagaccggtaagagtatcgttgttgagtcagatgaaaaaggtttacatgtttatgataatccagttaatgctttgacgaacgcaccgttattcccgcagcagttaactaatttggcaaattatgctgcagttgttcccggccaacctaataatgattttttacctggagttgatcttaagatgtatagccgcagcttaggaactcatcatttacctggtggaatggattcagaatcacgttttgttaaagtatgttttgctttgaatcatgcaccaaaagatagtgatgaggtagaaagtgttactaattttttccatattttgcagtctgttgaacaggtaaaagggatggatgaagttggtcctaatatttttgaatacaccatgtatactagttgtatgaatcttgaaaagggtattttgtacttcaattgttatgatgacagtagaattagtgctgtagacatgaacaaggaagatttgaattcatcagacttgatcgtgtttgacttgttcaagaaacaggatattagttttataaat
>CP036353 location=complement(3051361..3052455),organism=Planctomycetes bacterium CA11,definition=Penicillin acylase precursor
ttgaaacgcttcattcattccattgccatagcgggactgatctcactcacttcattcgcgcctgttaccagtcgggcttgtacaggaattaccgtcaatccgaaagatgggtcagtgattttcgggcgcacactcgaattcgcccaggacctgcagtcgaatatcattattgttcctcgcaatcatgctttcgtggggacggctcctggcaatagacagggacttcagtggaatacaaaatatggcatggtcggaatgaatgcgtttggactgcccgtgattgctgacggaattaacgaaaaaggtttgcatgtcggcatcttttactttcccgattatgccggatttcaggacgtctcggaacaggagatctccagaacgatcagtccggttgaagttcccctttatctgctcggcaattgtgcgaccgtcgcagaagtggcggagaatatcaaacagatcaaagtcggaaagacagtcatggaggaactggggggaatcccaccatttcattacatcgccaccgatgccagcggaaattcgatcgtcctggaatacgtcgacgggaaactgaatcaatttccgaacccgctgggcgtatttaccaactcacccacttttgactggcatatgaccaacctggggaattatgtcaatctgctgacaaacaatgtttcaaaaattgaaatcaaaaaacagaccatcaaaggactcgggcaagggagcggcatgctcggacttcctggcgacttcacgccaccttcccggtttgtccgagccgtcgccttttcagcaagtgccttcccggtaccaacagccagagctggggtcttgcaggtatttcatattctgaatcagttcgatattcccaaaggagctgcccgcggggacgagaacggtaaagtcaccgcagactacacgctgtggaccgccgtttccgatctgaagaatttacattactactttcggacctacgatgacagcacgatcaaaatgatcaatctgaactgtatcgatctgaatgcagccggaatcaaaaccatttccatccagggcgatcaaccgatcctcgatctctcaggctgtgcgaga
>CVOV01000045 location=22156..23148,organism=Staphylococcus aureus,definition=Choloylglycine hydrolase
atgtgcacaggatttacaatacaaactttaaataatcaagtacttcttgggcgcacaatggattatgattatccattagatggttcgccagcagtgacgcctagaaattatcgttggacatctcgcactggcacgacaggccaaacgcaatatggctttattggtacaggaacagatatggaaggttttatttatggtgatggtgttaatgaacatggcgttgccatttcaacacaatatttccgaggttatagttcatatggctcaacacacaaagcggacgcgatgaatattacgcaaaatgaaattgtgacatggattttgggatatacaacaagcattgaagatatgaaacaacaagcatcccaaatacatgttgtagctgtatatttaaatgatatcggtgaagttccgccattgcattatcatgtttccgatgcaactggacattcagtcgaagtttcatttaaagagggtgaagtggttataaaagataaccctattggtgtcttaacaaatcatccagacttaaattggcattatagtaatttaagacaatatatcaatatttctccttatccagcaacagcaaatttattggaaggtgtaacgattgaacctttaggcaatgaagcaggtacatttggattgccaggtggatttacttcaactgagcgctttgtgagaatggcatttatgaaagcaaacattgctcaaaacaatgataaagaaatggatttaatgaatgcattttatttattagatgcggtaaatataccgattggaattgtacgtccgcatgatgctgacaatcactatacgatgtatcagaccgtaataaatttaactacaagaacgttatatattaagtattatggcagcaatgaattagtagcattaaagctcacagatgatttaattaatagaaaagatatgacgatttttaagcctgagaagcatatcactattagaaagttgaatgacaatcaa
>LRFK01000015 location=159688..160674,organism=Bacillus subtilis subsp. subtilis,definition=hypothetical protein
atgtgcacaagtcttacattggaaactgctgaccggaatcatttattagcgagaacaatggattttgcatttcagctggggacagaggtgattctctatccgcgccgttacagctggaatagtgaagctgacggaaaggcccatcagacacagtacgcgtttatcggtatggggagaaaacttggaaatatattatttgccgacggtgttaatgaaagcggtttatcgtgtgctgcactttattttcctggctatgcggagtacgaaaaaacgatacgggaagataccgttcacattgccccgcatgagtttgtgacatgggtgctgtcagtctgtcagtctttggaagacgtaaaagaaaagattcgatctttaacgattgtagagaaaaaattagatctattggatacagttttaccgcttcactggatattgtcagaccggacgggccgaagcctgacgatagaaccaagagcagacggcttcaaactctatgacaatcaacctggtgtcatgacgaacagccccgactttatatggcatgtaaccaatctgcagcaatatacaggaatcagaccgaagcaattagagagcaaagagatgggcggattagccctttctgcttttggccaaggcttaggaactgttggtctgccgggggattatacaccgccttcccggtttgtcagagctgtttatttgaaagaacatctagagccggcggccgatgaaacgaaaggtgtaacagccgcttttcacattttggcaaatatgacgataccaaagggcgcagtgataacggaagaagacgagattcattatacgcaatatacttccgtgatgtgcaacgaaactggaaactactatttccaccactatgacaatcggcaaatccaaaaagtaaatttatttcatgaagaccttgactgtttggagcctaaagtgttttccgctaaagcagaagaaagtattctagaacttaat
>LONG01000002 location=complement(94078..95064),organism=Bacillus cereus,definition=choloylglycine hydrolase
atgtgtactagtttgacattacagacaaaacacggtcagcatctttttgcaagaacgatggacttcacattagatatgaatcaagaagtaataatcattcctcggcattaccagtggaataatataactggtgaaatcattaatacgaaacatgctacggtcggaatgggaattaatcatcaaggaaggatcattatggcggacggagtaaatgaagcaggtatgacatgtgcaacactctattttccaggattcgctacttatagtcaaagcatagatgacaacaaaacgaatttggctccatttgattttgtgacttggagtcttacacaattcaattctgtcaaagagttaaaggaatctatagatagccttacctttttggatataccattaccggatttaggacttacgccaccactacattggattttagcggataaatggggagattgtattgtactggaaccgacaaatgaaggattaaaaatgtatgacaacccactaggagtgatgacgaatagtccggagtttaattggcatttgcaaaatttaagacaatatataggccttaaatcgcagccattcgcgccaacagagtggagtaacttaccattaagtgcttttggtcagggttcgggctcaatgggacttccaggggatttcaccccgccatcgaggtttgtgcgagcagcatatggcaaacaaaacattcaaggtatagatagcgaagaagagggagtatcagccctttttcatatcttatcaaattgcgaggtacctaaaggcggagtaataacagaagaaggtgcattagataataccatatatacaagcgtaatgtgtatggagtccggaacatattattatcatacttacgattgtagacaaattatagctgttcatttatttcatgaaaatttagatacagatgagattaaagcctatccgttccaacggaaacaaaaaatattttatgaaaac
>CP017634 location=complement(3087548..3088543),organism=Peptococcaceae bacterium DCMF,definition=hypothetical protein
atgtgcaccaatttaacaattgcaggtaaatcgaaggattatcccatgatctcagcacgaacgatggattttccccgagaactttccaccagccttcatttcatacctcgtttccaatcgtttccagaaattcctctccctgaagagatccgatgggagaacaagtacgcatttatcggtgcagtacatgctctgtctggggaaataggctattccgatggcttaaatgaggcgggactttctgctgctgccttatggttggattgcagtatgtaccctaagcctgcaccgcctacccccatactttgcaaccataatgttgtgagctatgttttagggaattttgacaatgttaacaaagtgaaagatgaactttctaagataacggttatcgacatcggtcggcctttcgcgaccccgttgcactttatttttagcgatgctttgggaaaccatttgattgtggaattcatagacggagagatgaaaacctacaagaataatgtgggtgtgctgaccaatgacccggcctttgattggcatcttacgaatcttcgcaattacgagaccttaagcctggaaaacaatcctaaaatttcttttgacggcgaattttatggaagcggtcagcttggaagccccggcgacccaacttctccttcccgcttcgtgcgggcagaattactgaggcgcagtgggtttcaccccaagaatacgcaacagagcattggattagctctacaaattttacagactatcgccgtaccctgtggcacagtcatgatgaatggctcctataatgaatttgattggactcagtggtgtatcatcagagatcataccaaccgtagtatttatttcaatacagattttaacagcactctatacggtatccatcttaaagaactggacgttaatggttcagagcggaagagcattgacatcatacaacctgactggtatgtggatgttactaaaaaactagaatcagta
>JZSW01000002 location=346784..347872,organism=Photobacterium angustum,definition=choloylglycine hydrolase
atgaaaaagtttcttcttcctttgtgtataggtatggctatcacctcattaccagcagccgcatgtactggtattgtattaaagagtgatgatggcgtaacaatccctgcccgtactatggaatttggttttgatgttgaatcagatattgctatggttcctgcgggtactgaaataaagtcactttcaagtaatcctgataaaacgggacttgtttataaagctaaatatggttttggtggtgccaacgcctttgatcgcaacataattgttgatggtatgaacgagaaagggttgtactacggcgcattttattttgcaggtgttgctaaatattcggaattaacgaaagaaaatcaggctcaagcagtatctagtgaggagttaggtaactatatccttgcgaacttcgcaaacattgatgaagttaaaaaaggactagaaaaaataaccgtagtcggtactgttattgaggaaattggcggtattgctccattgcattatgctgttactgatgcgaaaggtgattcaattgtcattgagtattctaaagatggtttgaaaatccatgataataaactaggtgttgtcacaaacccgccggcatatgattggcatgaaacgcatgtacgaaactttattggactatcacctgaaaacactaaaccgatagaaattaatggtgtaaaactaacaggtattagtcaaggtacaggtatggttggtcttccaggagattacacgtcacctagtcgatttgtacgtgctgtaacattcgtgaattcttcattgccatcaaagaacgcagatgaagctgtcttccgtgcatttcatattctaaatgcctttgatattccaaaaggtttaattgtagaaaatactgatgacggagattttcacgattacacggtatggacttcagtatctgacactaaaaacaaagattactactttaagacatacttaacgcctcaacatatgaagttgaatattgtcgatgcgttaaagggactaaaagcgccaaaagtcatagaaatggaatcaacgcattcttataacgatattacaggccaatttagtcagaaa
>CP024922 location=complement(3919587..3920573),organism=Bacillus velezensis,definition=linear amide C-N hydrolase
atgtgtacaagtcttacattgaaaacgacagacggtaatcacctattggcgcgaacgatggattttgcatttcagctcggtacggacgtcgtgctttaccctcgtcagtacagctggaaaagcgaagctgacggcaggatgcataagacgaaatacgcatttatcggcatggggagaaatctcggcaatgttctgtttgccgacggcgtaaatgaaaaagggctgtcgtgtgcgacgctgtattttccgggctttgcgggatacgagaaagcggaacgggagggcacctgtcacatcgctcctcatgagtttgtcacctgggccttatcaaactgtgaatctcttgaagacataaaggaaaagctctcaatgctgacgattgtagagaagaaattgatgttattggatacggtgctgcctcttcattggattttatcagaccgcacgggcggctgcattgtcatcgagccgacaccggagggaatgaaagtatatgacaacaaacccggagtgatgaccaacagtccggaatttccttggcatgtgaccaatctgcgccattatatcggaatcaggccgcagcagtcagaaagcaaaacattgggcggaatgacattaaccgctttcggccaaggatctggaacgatcgggcttcccggtgattacacgccgccatcccgattcatcagagccgcttatctgaaagagcatttagagcctgccgctcatgaaacggatggcgttacggccgcttttcacgtgctgtccaatgtgaatattccaaaaggcgcggtgatcacagaggagaatgaaattgattatacgcagtatacgtcggtcatgtgctgtgacaccgggaactactactttcatctgtacgacaaccggcagattcacaaagtaagtttattccatgaagatcttgaccgtccggagccgaaagtatttgcggccgcggcggagcagaatatacaggagctgaat
>CP035228 location=complement(4267425..4268414),organism=Bacillus licheniformis,definition=choloylglycine hydrolase family protein
atgtgtacaagtatcacgttgacgactgcgggccgggagcatctattggcgaggacgatggattttgattttgagcttaacggggaggtgctgttgcatccgcgtcgctacaaatggaaaagtgaagcggacggcagcgagcatgccggccggtatgcgtttatcgggatgggcagaaggctcaagaatgctctgtttgccgatggtgtgaatgaaaaaggattgtcttgcgcggcgctttatttcccgggctatgctgtgtatgaaaacgaagcaaaagagcaaagccgcaatcttgcgccgcacgaattcgtgacatgggtgctgtcggaatgcggcgatttggaggatgtgaaaaaagcggctgtttccttaaacattgttgagagagaggtcagcttgctgagtacggtgacgccgctgcattggctattaacggaccgctccggggcaagcgtcgttgttgaaccgacggcagacggcattcaaattcatgataatccggtcggcgtgctgacgaacagtccggatttcccttggcatttgaccaatttgcgcaactttatcggtcttcagccgggacagtttgccgcgaaaaaaatgggaggcctgacgctgtcggcttttggtcaaggttccgggctgtccggattgccaggagattttacgccgccatcccgctttgtcagggctgcatttttgaaagagcacatgaagcctgtgtccgatgaaacagaaggcgtctctgccgcgtttcatgtcctctccaatatgaatattcctaaaggggttgttatgactgatcaaggcgaagacgattacacccaatatacggcggtaatgtgcagcgagacgtgcagctactattttcaccattatcaaaacaggcagattcaaaaggtttgcttattacaggaagacctggacagcaacgaattaaaggcgtttcagccaaagcaggaagagacggttcattctcttcaatca
>CP036359 location=complement(1770712..1771779),organism=Agrobacterium sp. 33MFTa1.1,definition=linear amide C-N hydrolase
atgcgcccgaagaccttgccgcttttctctgccttcaccgccgccatgttttccatcgccacgctcaccacgtcagttgcggaagcctgcacgcgtttcgtttatttgggcgaaaatgatcaggtgatgacggcccgttcgatggactggaaaacggatgtggggacaaatatctgggttttcccccgcggcatggaacgctccggtgaggccggtccgaattccatagaatggacctcgaaatatggcagcgtcatcgcatcgggttacgacatttccacgacggacggcgtgaacgaggcaggcctggcggccaacgttctctggctcgtcgagtcgagttatcccgcctatgacggtaaatctccaggcttgtccatcgctgcatgggcgcaatatgtgctcgacaatttcgcgaccgtggaggaagcggtgcgtgcgctcaagaaaaacccgttcacgatcgtgactgataatgtccccggcgaagagcgtctggcgacactgcatctatcgctctccgatgggagtggcgacagtgcgatcgttgaatatatcgatggcaagcaggtcatccatcacggccgccaatatcaggtgatgaccaattcgccgactttcgaccatcagttggcattgaacgaatactggaagcagattggcggcaccgtcatgctgccgggcacgaaccgcgcgtccgaccgtttcgcccgcgcatccttttacgcaaacgcaatacccaaaagcgaaaacccggtcgaagccatcgcaagcgtgttcagtgtcatccgtaacgtttcggttccttacggcatcacgaccccggaccagcccaacatatcctccacccgctggcgcacagtgatcgatcacaagcgcaagctgtatttcttcgaatccgcgctgacaccgaatattttctggattgacctgacgaagctcgatctttccaaagagacgggtacagtgaagaaactcgacctgggccccaatcagatccatatctattccggcatggcgaatgacagcctgaaagggactcctcctttcaaatttctggggctt
>LOBV01000002 location=complement(163402..164403),organism=Oenococcus oeni,definition=Choloylglycine hydrolase
atgatcggatgcactagtttggttttaaatgcttcggacaaaacaagtgtcctcgccagaacaatggactttacgatcgaaatggctgaaaacgttatctatacgccaaaagagaagaaaataacttccagctacggagaagacagcttttatatcagtaaactggcttttatcggcatgggcatgcaaatgcctgatggaccagttacttttgacggtgtaaatcaagctggcttaaccgccgcaaccctctactttccaggttatgcttcatataaaaaagtaaaggaagaaaataggctggctgtttcacccgacaaaattatcagttttgctctggctaattgtgaaacaaatcaagaagttagaagagcatttgaaacggatgtcacaatagttgaccgtccaaatccggtacttggtttaacaacaccagtgcattatatttttatggataaaagtggaaatagtttaattgtcgaaccaaccgaaaatggaatcaaaatttatgatcactcaatcggagtgatgacaaatagtcctgattatccttggcatgaaaataatttaaggaattatctttcaatcaaccctcatcaataccaaacagttaattggcttggaaagactttgcaaccattcagtcagggctccggatcatttggtttaccaggcgattacacaccgacctccaggtttattcgggcagctttccttaagaatttcatcgaaaaaccgaaggatgagattcagacgattaacgccgcggctaatattttaaaatcagtcagtattcccaaaggaattgtccttactcaagaaaataaatcagattacacttgttatagcagctatatgtctgcacaaactcaatcgtattactttgcaacatatggaaatcaaagaatcagaaaagtttccctgactgaaaagttgctctctcactcggattacttgtctttcccagtcaaaaacaatgaagacattttgaatttgaat
>CP035226 location=complement(4053647..4054633),organism=Bacillus subtilis,definition=choloylglycine hydrolase family protein
atgtgcacaagtcttacattggaaactgctgaccggaatcatttattagcgagaacaatggattttgcatttcagctggggacagaggtgattctctatccgcgccgttacagctggaatagtgaagctgacggaaaggcccatcagacacagtacgcgtttatcggtatggggagaaaacttggaaatatattatttgccgacggtgttaatgaaagcggtttatcgtgtgctgcactttattttcctggctatgcggagtacgaaaaaacgatacgggaagataccgttcacattgccccgcatgagtttgtgacatgggtactgtcagtctgtcagtctttggaagacgtaaaagaaaagattcgatctttaacgattgtagagaaaaaattagatctattggatacagttttaccgcttcactggatattgtcagaccggacgggccgaagcctgacgatagaaccgagagcagacggcctcaaagtctatgacaatcaacctggtgtcatgacgaacagccccgactttatatggcatgtaaccaatctgcagcaatatacaggaatcagaccgaagcaattagagagcaaagagatgggcggattagccctttctgcttttggccaaggcttaggaactgttggtctgccgggggattatacaccgccttcacggtttgtcagagctgtttatttgaaagaacatctagagccggcggccgatgaaacgaaaggtgtaacagccgcttttcacattttggcaaatatgacgataccaaagggcgcagtgataacggaagaagacgaaattcattatacgcaatatacttccgtgatgtgcaacgaaactggaaactactatttccaccactatgacaatcggcaaatccaaaaagtgagtttatttcatgaagaccttaactgtttggagcctagagtgttttccgctaaagcagaagagagtattcatgagcttaat
>MQSR01000003 location=39346..40332,organism=Bacillus subtilis,definition=hypothetical protein
atgtgcacaagtcttacattggaaactgctgaccgtaaacatgtattagcgagaacaatggattttgcatttcagctggggacagaggtgattctctatccgcgccgttacagttggaacagtgaagctgacggaaaggcccatcagacacagtacgcgtttatcggtatgggaagaaaacttggtaatattttatttgcagacggcgttaatgaaaacggtttatcgtgtgctgcactttattttccgggctatgcggagtacgaaaaaacgatacgggaagataccgttcacattgccccgcatgagtttgtgacatgggtgctgtcagtctgtaagtctttggaagacgtaaaagaaaagattcgatctttaacgattgtagagaaaaaattagatctattggatacagttttaccgcttcactggatattgtcagaccggacgggccgaagcctgacgatagaaccgagagcagacggcctcaaagtctatgataatcaacctggtgtcatgacgaacagccccgactttatatggcatgtaaccaatctgcagcaatatacaggaatcagaccgaagcaattagagagcaaagagatgggcggattagccctttccgcttttggccaaggcttaggaactgttggtctgccgggggattatacaccgccttcccggtttgtcagagctgtttatttgaaagaacatctagagccgacggccgatgaaacgaaaggtgtaacagccgcttttcaaattttggcaaatatgacggtaccaaagggcgcagtgataacggaagaagacgaaattcattatacgcaatatacttccgtgatgtgcaacgaaactggaaactactatttccaccactatgacaatcggcaaatccaaaaagtaaatttatttcatgaagaccttgactgtttggagcctaaagtgttttccgctaaagcagaagagagtattctagaacttaat
>CDNW01000003 location=complement(976515..977498),organism=[Clostridium] sordellii,definition=choloylglycine hydrolase
atgtgtacacatgttcacatttcaagtaacaaaaacaacttttattggggaaggactttagatacttctttcaatccttttgatgttgattcaaaggtaactatcgttcctaaaaatttcactttagatacacaaagcagcccatggaaaacaaaatatgcttttttaggtataagtttatcaggatctactttattttttgatggagtaaatgaaaaaggtcttgctggaggacttttatttttaaatgcatgtacatgggataaaaaagataatatagaaaatgaaggacttatagccattaatagtggtgaaatagttccttggattttaagcaactttgaaaatgttagtgatataaaggaaaacatatcaaaagttgcagttactagtgatgatattccttcattaggagaattaggtaaaggtaatcctattactgctcattatacttttacagacaaaatgggtaattcagttgtattagagccaacaaacaatggacgttttagagtttttgataataatgtaggtgcaatggctaatgatccaacattcgattggcatatgactaatttatcaaattatattcaagtgcaaggatttaatagacaacaaaatcatttaaacgataaaacactaattacaccaattttaaatggttcaggtatgcttggcttgccaggagattatacttcaccatcaagatttgtacgtgcatcatatttaagaaattttataggagaagttagtgatgaagaagctccatctcgattatttagtgttttaaattctgtttggattcctaaaggagttgaacgttttgttgaggataaagctgattcagattttacaagttatatgtgtgcatatgatcaaaatttaggtaaattatatttacgtatttttaatcatatagatacaatggaattctcattagaaaatgttaaagaaaatgagttagtgacttatccagttaac
>JGEK01000072 location=complement(353068..354123),organism=Bacteroides fragilis str. A7 (UDC12-2),definition=choloylglycine hydrolase
atgagaagaaaaataatgatggcaacattgattgtcatagctgtaaattttatctggagtggacaaccggtaaaagcatgtacgcgtgcagtatatattggtccggacaatatggtaatcaccgggcgtacaatggattggaaagaggatattcagtctaacctgtatcttttccctcgcggtatcaaacgggccggatataataaaggaaatacggtagagtggatttcgaagtacggtagcattgtagcaaccggatatgatatcggtacttgtgacggcatgaacgaaaaaggactggttgccagcttgttattcttgccggaatctatttatgtccgtcctgatgatactcgtcctgttatgggtatcagcatttggacacagtatgtgctggataattttgctacggtaagtgaggctgtagcagagttgaagaaacagactttccgtattgatgctccggatatgcctaatggttcggcatctacattgcacatggctatcactgatgaaacgggtaattccgctgttttggaatatatcgatggaaatctgattattcatgaaggtaaggagtatcaggtgatgactaattcaccccgttatgatctacagttggctgtgaatgattattggaaggaagtaggtggtttaaatatgctgccgggcactaatcgttcaagtgatcgttttgtacgcgcttctttctatattcatgctattccgcagacttcggatgcaaaaattgccgtaccgagtgtgttgagcgtcatgcgtaatgtttctgttccttttggaattacgactccggataagccttacatttcttccactcgttggcgttcggtttccgatcaaaaaaatcgggtatactattttgagtctactttaactcctaaccttttctggatagatttacataaagtcgattttagtccgaatgcaagtattaagaaattgtctttgactcacggagaggtttatgcaggagatgtagtgaaagatttcaaagacagtagatcgtttacatttatgtttgaattacccaaa
>JQBG01000066 location=complement(858..1832),organism=Carnobacterium maltaromaticum DSM 20342,definition=Choloylglycine hydrolase
atgtgtacagcagttacctatgtaacaaatgatcattattttggccggaatttagatttagatttttcttataacgaaacggtgacaattaccccaagaaacttcgtgtttccttaccgccatgtatctgatatatcccagcactatgccataattgggatggcaacggtagtgaataactaccctttatattatgatgcaaccaatgaaaaagggttgagtatggctggtttgaattttcctgaaaatgctgtctatttcccagaagctacaggaaaagataacattgctccgtttgaatttattccttggttgttagggcaatgtgggactataaaagaagttagagaactcttagaaaaaataaacttagtcaatactaattttagtgacgaacttccattatcgccgcttcactggatgattacagatcagcaggagtcaattgtagtggaacaaacaaaaaatggcttagcgatttatgaaaatcctgttggagtcatgacaaacaatccaacgtttgattatcaacttttcaacttaaataattatcgacatgtatcaccaatcacaccaaataatttgttttccaaggaaattgatttagatatttacagtcgagggatggggggaattggtttacctggagatctttcatctgcctcacgttttgttaaagttgcttttacaaaattaaattcagtttcagggacatccgaatcagaaagtattagccagtttttccaaatattaggttcagttactcaacaaagaggcttatgcgaagttggtgatggcaagtatgaatatacgatttattcatcttgttgcaatatggataaaggaatttactattatacaacttatgaaaacagtcaaattactggggttgatatgcacaaagagaatttagatggtactaaactcgtcaactattcattagtttctggtcagcaaattaattttgtgaat
>AZGE01000001 location=complement(271904..272881),organism=Lactobacillus oris DSM 4864,definition=choloylglycine hydrolase
atgtgcacttcaattttatacaatgcgggtgaccactactttgggcgaaatctggacttagaagtttcgtttggtcaggaagtagtggtgacgccgcggaactaccaattcaactttcggcgggtgccgtcaatgggtcaccactatgcgatcattgggatggccctggtgaaggataactatccattatactttgatggggccaacgaagagggactggggatggccggcctgaacttcgacggaccggcccactacttcccgttggaagagggcaaggacaacgtttcaccctttgaacttatcccgtacatcctgggacagtgtaagaatgttgccgaagccagggagctcttaaagaagctcaacctcgtcaacatcaacttctctgaccagttgcaactgtcaccactgcactggctgattgctgatcggtctggaaagtccattgtggttgaatcaacggttaccggcctgcacgtctatgataatccggtcaatgttttgactaataatccagaatttcctggccagctgactaacctggctaattatcagggaatatccccaacaactccacccaaccagctggcaccggacgtgaacctggcggcatatagtcggggccttggctcccatatgctgccaggcgggatggactccgcgagccggttcgttaaggaagtttttaccctgcaccacgctccaacaggcaaaaacgagctggagaacgttactaactatttccattgcctgcacgccgttgagcagcaggaagggttagacgaagtggtacccggaaagtttgaagccaccatctactcggatgggattaatttatcaaccgggactttctattacacaacctaccagaataaccaaattaatgcggttcagttgcaccacacagatctgaatcgccaggagttagcgctgttcccattgcaaacggagcaagtgctgcatttccaaaac
>CWGK01000003 location=211555..212628,organism=Yersinia enterocolitica,definition=Choloylglycine hydrolase
atgaataaaaaccggatagctaaaattctgttaggtgccatggcctttgtcggtaccatcacactaatacccgcagcacaagcctgtaccagagctgtttatttggggccggaaaatttagtgataaccggccggtcgatggattggaaagaagaccttcactctgacctgtggatatttccacgaggaatggagcgcaccgggaatgcagggccaaactccgtggcctggacatcaaaatatggcagcgtgattaccgcagcctacaatattgccaccactgacggtatgaatgaaaagggcttggtggtaaatatgctgtggttggctgaatcccaatatccagagccaacccccgctaaacccaatatttcgctggcagcctggggccaatatgttcttgataactttgctaccgtcgatgaagcggtgaattactttaagcaagaacctattactgtcttaaccagtaaagtccccgggcaggaaaggctaggcactattcatctaacactatctgacgccagtggcgatagcgccatatttgaatatattggcggcaaacttactattcaccacagccgggaatatcaagttgtcaccaactcaccgacttatgacaagcaattagctatcaactcgtattggcaaagaattggtgggactaacatgctgccgggcactaatagctccagtgatcgctttgtgcgggcgcagttttatattaatgccattcccaaatatactgataagcaactggctaccgcgagtgtactgagtgttattcgttcggtctcagttccttatggtatcagtacaccggatgagccaaatatctcatcaactcgctggagaactctctccgaccagaaaaataagatttattattttgaatccacgttgatgccaaatacattttggatcgattttaataagatcgatttttcggaatctgctgacgtgaaaaaactgaaggttaatacgccacaagcggctcaatataccggcgatgtctcagcacatttccaatcagagaaaccttttgtatttgaaccggtgactcagaaatcc
>CP018324 location=complement(1797780..1798766),organism=Lactobacillus plantarum subsp. plantarum,definition=penicillin acylase
atgtgtactagtttaacgattcaaaccacggcgggtgatcagtttttagcacgcaccatggactttgcttttgaacttggtggtcgaccagtggcaatcccacggaatcaccactttgacagtgttaccaatgcggacggttttgatagcccgtatagctttgttggaacgggccgtgacttaaatggctatatctttgtcgatggtgtcaatgagcacggggtcagtgctgctgcactctacttctcgggacaagctcactttactcagcagactaaggctggcaaggttaacttggcaccccacgaagttttaatgtggattttaggaaacgtgaagagcaccgctgaattaggcgaacggattgctgacttgaacgtgatggaagccgccgcaccactattgaatattgtggtaccactacactggatcattagtgacaagagtggttctacttacgtcttagaattggaaaatgacggtgttcactacatgaagaatccggtgggcgtcatgacgaacacaccagattttgaatggcacctcaagaatttgagtaattacgtcaacttacaacccggtcctcatcctagtcgtcagtatggtgacatgacggtgaatcctttcggccctggaactggggcgttgggaatgcctggtgactatacgtcagttgcacgcttcgttcggacggtcttcatgcgtgaacatacggatgcagtaacgactgatgcagaagctgtcaacgcattatcacacatgctgaactcagtggagattcctaagggcgttaagatgcaagataacgggacgccagattatacccagtaccgcgcctatatgagcatgaatgaaccagcattttacatgcaaccatacgcggatcagacgattacgcgggtcgaattgacaccagctttaatgacggccgcgcaaccgactgaatttgaattaaagacaacccaacagttccggttagcaaac
>AEVB01000006 location=120326..121303,organism=Streptococcus equinus ATCC 9812,definition=linear amide C-N hydrolase, choloylglycine hydrolase family protein
atgtgtactgcaattacttatacaactaaagataattactttggtcgaaatcttgatttggacttttcttacaatgaaacggtaacgatttgtcctcgaaattatcctttttcgtttagacaccaaggagaaaataacagccattttgccatgattggtatggcgaccgtagttgatgattatccacttttttatgaagccgttaatgaaaaaggtttgggtatggcaggattgaattttccagacaatgctaactatcaagaagtagcagaagataaggttaatgttgcatcctttgaattcattccttggttattgtcacaatgtgaatctgttgcagaagttaagggactatgtaaaaatcttaatataacaaacgaagctttcagctcagattttcaaccaagtccgctacactggttggtagcagacggtcatgaatcaattgtgctagaaccacttgctaaagggttaaaagtttacgataactcaacaggtgttttgactaataatccaacttttgataaacaattattcaatttgaataactatcgtcatctatctccaaaggtttcagaaaatcgttttgctaaagagttagaacttgaaacttatagccgtggcatgggtggacttggcttgcctggtgatttatcatcaatgtcacgttatgtaaaagttacttttacaaaattaaattctgtggctgaagaaacagaagaaagcagtgttaatcaattcttccacattttaaaatccgttgaacaacaaaaaggactttgctatgtcgatgaaagtggcaaatatgagtacactatttatagctcatgcatcaacactgataagggaatttactactacacaacttatgacaattcacagataacagcggttgatatgcataaagaaaatttggatgatagcaagttggtttcttatccattagtaaaagaatggcaagtcaactatcagaac
>CP001746 location=complement(3520304..3521290),organism=Bacillus cereus biovar anthracis str. CI,definition=choloylglycine hydrolase
atgtgtactagtttgacattagagataaaaaacggtcagcatctttttgcaagaacgatggacttcacattagatatgaatcaagaagtaataatcattcctcgacattaccagtggaataatataacgggtgaaatcattaatacgaaacatgctacggtcggaatgggtattaatcatcaaggaaggatcattatggcggacggagtaaatgaggcaggtatgacatgcgcaacactctattttccaggattcgctacttatagtcaaagcatagatgacaataaaatgaatttggctccatttgattttgtagcttggagtcttacacaattcaattctgtcaaagagctaaagaaatctgtagataatattacctttttggatataccattaccggatttgggacttacaccaccactacattggattttggcggataaatggggagattgtattgtactggagccgacaaatgaaggattaaaaatgtatgacaacccactaggagtaatgacaaatagtccggagtttaattggcatttgcaaaatttaagacaatatattggtcttaaatcgcagccatttgcgtcaacagagtggagtaacttgccattaagtgcttttggtcaaggctcaggttcaatgggacttccaggggatttcaccccaccatcaaggtttgtgcgggcagcatatggtaaacaaaatattcaaggtatagataacgaagaagagggagtatcagccctttttcatatcttatcaaattgcgaggttcctaaaggcggagtaataacagaagaaggtacattagataatactatttatacaagcgtaatgtgtatggagtccggaacatattattatcatacttacgattgtagacaaattatagctattcatttatttcatgaaaatttagatacagatgagattaaagcctatccgttccaacggaaacaaaaaatattttatgagaac
>AP014817 location=complement(49084..50175),organism=Geminocystis sp. NIES-3708,definition=choloylglycine hydrolase
atgactttagatattcttaaacattttgcttttgctataccgacaattttaactttttctggactttttaacctcagtgttttagcctgtacccgtgttttatactcaggaagtgaaaatatagttgtaacgggtcgatcaatggattggaaagaggatattcgttctaatttgtgggttttgccgaggggaattgatcgaaatggactggcaggaaaaaactctattgaatggaaatctaaatacggtagtgtggtaataacaggttatgatattggcactgccgatgggatgaatgaagaaggtttagtagccaatcttctctatttagcagaatccgactacggtacaaccgaaggaaaagcgactctttccatgagtctttgggcacaatattttttagataactatgccaccgttgccgaaggagtggaagatatgaaaaaagagcctttccgagtggttacatcgactttacctaatggtgcacccgctcaattacatctttctatatctgatagtagcggtgattccgctatctttgaatatattgacggcaagttagtcattcatcacagcaaagaatataaagttgtaaccaactcccctacttttgagcaacaactggctttaaatgaatactggcaaaatataggcggtttaaactttctacctggtacaaatcgagctgccgatcgatttgctcgtgcccattttctgctcaattctattcccacaaaaacagtttctaactatatcagtgcagttcctgaacaaaagtacgacaatcaagctcttgcaagtgttttaagcgtggttcgtagtgtatctgttcctttgggaataaccactccagatcaaccgaatatagcttctactatatggcgagtggtggcaaatcagaaaaacaagatatactattttgattcagctactagcccgaatgttttttggattgacatgaaacagctagattttaaccccactgcttctgtgaaaaaactgtccttaaccgatggaactttttatgcaggggatgccactaaaaatcttttttcagcaccatcttttcaatttttatccgttgaa
>ATFP01000051 location=244683..245741,organism=Bacteroides stercoris CC31F,definition=choloylglycine hydrolase
atgaataaaaaaagaggaacggtagcgctgacagccttggctgccctgttttcagtaaccatacagcaagcggacgcatgcacgcgcgccacttacatcggaccggagaatctggttatcacaggccgtacgatggactggaaagaggacatcatgagcaacatctacgtgtttccgcgaggaatacaacgggccggctacaataaaggcgaaacagtgaaatggacttcaaagtacggcagcgtcattgccacgggctatgatataggtacgtgcgacggcatgaacgagaaagggctggtggccggactgctgttcctgccggagtccgtatacgaccgtcccggagacacccgccccgtaatgggcatcagcatctggacgcagtatgtgctcgacaacttcgccaccgtgcgcgaagccgtggacgaactgaagaaggagactttccgcatcgacgctccccgaatgcccaacggctcggcttctacccttcatctggctattacggacgaaacggggaataccgctatcctggaatatctggacgggaaactaagcatccacgagggcaaggaataccgggtgatgaccaactcgcccagatacgagtaccaattggccgtcaacgactattggaaggaagtcggcggattgcagatgctgcccggaaccaaccgctccagcgaccgctttgtacgcgcgtcattctacattcatgccattccgcagacagcagacgcggcgattgcagtccccagcgtattgagtgtgatgcgtaacgtatccgtaccgttcggaatcactacgcccgacaagcctcacatctcttccacgcgctggcgctcggtagccaatcagaaagataaggtatattactttgaatccacccttactcccaacctcttctggctcgatttgaagaagatggatttcagcccccaagccaaggtcaagaaactctcgctgaccaacggagaggtctatgcgggagatgccgtaaaggatttgaaagacagcccttctttcacgttcctgttccagaccccggttctc
>AZGE01000012 location=complement(12637..13614),organism=Lactobacillus oris DSM 4864,definition=linear amide c-n hydrolase, choloylglycine hydrolase family protein
atgtgtacgagtatttaccaggttactttggaccgaacccacttactggctcggacgatggactggccggtgctagccgtctcaccgctattcttaccccggcactttaaatgggcgtcggtttaccaccaccgggtttatgaaaataagtatgccctggttggtggcgggagtttgtccgcaagtcgggctgacctttctgatggcgtcaatgagtatggcttaatggcccagaaactgactttcgataacggggcccgcctggttgacgagccgaatcccgctaaggtccagctggcggcctatgaatttgtcctctacctgctgggcaatttcaagtcggtggcggacctggtcgaccacctggcggagattgagttgatgagtgacgtgcacaacgatataaagtttggcaagtccgagatgcacttcgccctcgctgactcgactggccgagtagtggtggtggagccaacccggcaaccgatgcgggtgattgaaaatcccctcggcgtggtgactaatagtcccgactatgatcgtcagctccgccagatggagaagtatgttgactttacgccagccttccgggcggggcaggtgccgttgaatacgccccgggtgacaaccggccggctctccggcaaggccaatccgcctggctattattcgccaagtgcccgcttcgtccgggctgcttacctccgtgagcgggcggacgtgccgactgacaagctagcgggggtgaccagtgagtttcacctgttggacagcgtcactgttccccaaaaccgccgccaccagccgacttactcggtgtaccggtccgtgacggtggcagaaagccgggagtattacttccagtcctaccaccggggtgatactaccaagttgcagttaacggacgagatgctggcgtggacccggcccaaggtctaccacctgcccgaccgcttgacggtgcgggaaattaaa
>LKPI01000024 location=1542..2516,organism=Enterococcus faecium,definition=choloylglycine hydrolase
atgtgtacgtctattacttatgtaacaagtgatcattattttggaaggaattttgattatgaaatatcttacaatgaagtagtcactgttactccaagaaattataagttgaattttcgaaaggtaaatgatttggatactcattatgcaatgattggtattgccgctggtatagctgactaccctctttattacgatgcgacaaatgaaaaaggattgagtatggctgggctaaatttttctgggtatgctgattataaagaaatacaagaagggaaagacaatgtatctccttttgaatttattccttggattttaggacaatgctcaacagtaggagaagctaaaaaattgttaaaaaatatcaatttagcaaatataaattatagtgatgaacttcctttatcccctttacattggctattagctgataaagaaaaatcaattgtcattgaaagtatgaaagatggacttcatatatatgataaccctgtgggcgttcttaccaataatccttcatttgactatcaattatttaatttaaacaattatcgtgtcttatcgagtgaaactcctaaaaataatttttcaaatcaaataagtttgaatgcctatagccgcggtatgggagggataggcttgcctggagatttatcctcagtatctcgttttgttaaagcgacttttacgaagctgaattctgtatctggagattcagagtcagaaagtattagtcaatttttccatatcttaggttcagtagaacaacaaaaaggtttgtgtgatgttggtgatggaaaatatgaatatacaatttattcttcttgttgcaatgttgacaaaggaatctattattatcgaacatatgaagatagtcaaattactgcaattgatatgaataaagaagacttagatagtcataagttaattagttatccaattatagaaaaacaacaaattaaatatataaat
>AVQM01000004 location=255078..256055,organism=Listeria monocytogenes serotype 4bV str. LS642,definition=choloylglycine hydrolase
atgtgtacgtcaataacttatacaacgaaggatcactattttggaaggaatttcgattatgaactttcttacaaagaggttgtggttgttacgccgaaaaattacccgttccattttcgcaaggtagaggatatagagaagcattatgcacttattggtattgctgctgtgatggaaaactacccgttgtattacgatgctaccaatgaaaaaggccttagtatggcaggactcaatttctcaggaaatgcggattacaaggattttgcagaaggtaaggacaatgtaacgccatttgaatttattccgtggattcttggtcaatgcgctactgtaaaagaagcaagaagattacttcagagaatcaatctcgtgaatattagctttagtgaaaatttgccgctatctcctttacattggttgatggctgatcaaactgaatctattgtagtggaatgtgtgaaagatggacttcacatttatgataatcctgttggcgtgttaacaaataatccaacatttgattaccaactatttaatttaaacaattatcgcgttctttcgagtgaaaccccagaaaataatttttccaaagagattgatttggatacttatagtcgtgggatgggcggaatcggcttacctggtgatttatcttctatgtctcgttttgtgaaagcaacttttaccaaattgaattctgtttcaggtgattctgaatcagagagcattagccaatttttccatattttaggctcggtggaacaacaaaaaggtctttgtgatgttggtggggaaaaatacgagcacaccatttattcctcatgttgcaatatcgataaaggaatttattattatagaacatacggaaacagtcaaattactggtgtggatatgcaccaagaggatttagagagcaaagaactagctatttatccactcgttaatgagcaacaactaaacattgttaataaa
>AVOQ01000012 location=230251..231240,organism=Staphylococcus sp. EGD-HP3,definition=hypothetical protein
atgtgtacaggtttttcgttattcactaacaaacaacatcattacttagcaagaactatggattttgcgtttgaatttaatagtgtacctatagccgttcctagaaattatcattaccaatttgatttagaggaagcgactaaactcaactatggttttatcggtacgggggttaaagtaggacgttatcgtttcggcgatggtataaatgaacatggacttagtgtctctaatcattattttacaggagaagcgagttacgctacggagaaagaacaaggctttattaacctagcccctgaagaatttatcgtctgggtattaggattcgttaaagatattgccgacttaaaatataaagccgctcgtctcaatattatgaacattaaaaatccagcattagatgtagtacctccattacatttccttattacagatcgacatggctacactgttgcagtcgaaccccatgatggcaaattaattgtcaaagacaattacgtcaatgtactaacaaatgcacctaatttagagtggcacattgaaaatttacgtaactatccttttttaacaccaacaaaacatcaacccaaagtaacgggaaaagtgttaattcgaccaatgggcgtagaggatggcacagccggactacctggtggctatacatctactgaacgttttgtccgtgcctcatacttacgtaataatttagaagatgcacaagatgaaactacgaatattacaaattgctttaaagtgttagatgctgtaagtattcctcgtggtgctgtaatcgatgcacaggaaacgcattacactcaatatcaattagtgttagatagtaagaccaaaacatattatattaaaccttattataataatactttattccaaatcacgttaactgaagctctgctttctgctgctgatttaacatatttccctctcgaaaatactttttcaacagtctcactaaatgacaatgac
>CP001744 location=complement(907292..908497),organism=Planctopirus limnophila DSM 3776,definition=Choloylglycine hydrolase
atgttgaacttgagtatcggtgccaggtatgggctcgcattgctgctgggcctggcaatctttacccgaccggcggcagcctgcaccggaatcaccttaagacccaaagacggatcgatcatttacggcagaactcttgagtttggtgccgatctgttgtcgaacgtggtgattatcccccgcggctttgcctatacagggaccacacctgatggaacgccgggcctcaagtggaaaagcaagtacgcttcggtgggggccaatgcatttgggcttcccgtgctgctggatggacataacgaaaaggggctcgcttgcggcctcttctactttccgggctatgccaagtatcaatcgatcagtcaagaagatctccctcggacgattgctccctgggaagtgggggcctacatactgggaacctgcagtacgatcgaagaagccaccaaggcgattcgcagcgtcaaggtggctaatacagtcttgccgcagatgaatatggtgcctcctgcccactacatttttacggatgctaccggccaggccattgccgtcgagtacgtcggtggagagctcaagattcacgataataagctcggagtcttcaccaacgctccgacgttcgactggcacgtcacgaatttgagtaactatctcaacctggatccactgggaaagacctctgttaagttaggtgaacagcaggtgaaatcgctcggcatgggaagcggcatgctgggattgcctggcgacttcacgcctccttcgcggttcgtgcgggctgtcgccttctcgaaaacagcacttcccgtccagaccagtcgcgaaggggtgctgcaactctttcatcttttgaatcagtttgatatccccaaagggtcagcaaggtcactcgaaaatggtgaagaagttgcagattacacgttgtggacgagcggaaatgatctgacgaacaagcgattctacttccgcacatttgagaacagcgaaatccgcatggtggacctcatgaaggggccgctagatggaacagagatggtggtctactctatgaaaggtgagcagaaaatccaggaactcaccgcacccgctcaaaaagtttcgagcatctcgccagctatagtgcctgttaagatcgttcagaacgccgaaaccacccgccgccagcgaatcttccgacgcccagccaatttgattgctccg
>AZGE01000013 location=complement(20066..21121),organism=Lactobacillus oris DSM 4864,definition=linear amide c-n hydrolase, choloylglycine hydrolase family protein
atggcttgtaccggaatagaattaattagcaagcaggggaatccctattggggacgaacccaggattttgaacagcattttgaatattcaggagttaagattcccaagggttacaatttctcatcaatgtcttcgccttttgttactcagcaagcggtgatgggaattgtctgggcgaaggacttgcataagtcccccgtcttattggatggaattaatgaaagtggtatttgtggcggttcattttattttgatcatttctaccgctatgtatctacgaaagaagttaaggatagtggcaagacgccgatccggggcgaagaaatttgtagttggattttaactcattacggcagtttagatgagattaaagaaaagctaaatcaggacgtgggggttacgaatgaagctggaccaatgatggggatgtcggtacctcagcactgtgtctttgttgacgaaactggtcgttcaatcgttgtggagccttctgtccccaatggatttaagatttacgagaatagactgggcgtgttcacgaatgcgccgacttttgattggcagattaataatgtcaaactatggttagaacgcacaactgggcgtagctatgattacaagatggatgaagaaattgcgccaattgcaatggatgaggcgactagcggcatggttggcattccagcggattataaaccagaatcacgttttctacgggcagcgtttgctaaattactttctccgacggtaagtgataacgaagcgcttaaccaaatttttcaattgatcacaacggttaacacgccgaagggctcgctaagaataggcggtgataagaaaacaatttatgcctggacgcagtatacttctggctatgatattcggcacaaaaagctatttgccttcacctacgataatcgtaatttacgagaactagattggggagataccgcagattggggtaatcagcttagcttcttctcgtttattgctccacaaaagacggtgccatttatcgcaaagaatagctggaaagaaggtgaaaacaccctt
>CVRS01000131 location=complement(9252..10241),organism=Roseburia inulinivorans,definition=choloylglycine hydrolase
atgtgtacagcagcaacttacaaaacaaaagatttttatatgggcagaacgcttgattatgaattttcctatggggaacagatcacgataacgccaagaaattacgaatttgatttccggtttgccgggaagataaaaagccattatgctttgatcggaatggcatttgttgcaggaggttatccgctttattatgatgctgttaatgaaaaaggccttggaatggcaggtcttaattttgtcggcaatgcggcatatgaagaggctttgccggaagatgaaacagaagtcagccaggtggcacagttcgagttcatcccatggatccttacacagtgtgctactgtagcagaggcgagagagaagctggcagcaatgagactgacaggcacagcattcagtgaacagctgccgacagcacagcttcactggatcattgcagacaaagactcctgtatcgttgttgagtctatgaaagatgggctgcatgtatatgataatccggtaggagtgcttaccaataatccaccattcccgggtcagatgtttgcactgaataattatgccggagtatccagaaaacagccggagagtacttttgcaggagtattacagcttgatgcatatagcagaggaatgggtggaatgggaatacctggagatctttccagccagtcaagatttgtgaaagttgcctttacaaaattaaattcgatctccggtgaagaagagggtgagagtgtaagccagttcttccatatcttaggatccgtagatcagcagcgtggatgctgtgaggtgacagaaggcaaatatgagatcacgatatacacgtcctgttgtaatacagcaaaaggtatttattattatacgacttatgataatcatcagatcacagcggttgacatgcatgcggaaaatctggattcagatcagctgatctgttatccgcttctgtccaagggcgaagtcagatggcagaataaa
>AAOJ01000001 location=1471003..1472088,organism=Photobacterium angustum S14,definition=choloylglycine hydrolase
atgaaaaaaacgttattaacattgttgttggcgtcatgttttagctccgctgcaagtgcttgtactggaattacactaggcactactggcaatgatcatattcaagctcgtaccatcgagtggggtcatagcgatttaaatagtaagttaattgtttctcctcgtaattacagctatacctcgacaatgccagatcaaaagcaagggttaacttggaagagtaaatatggctttgctgggatctctgtcagtgatgatcgttttattgctgaaggtattaatgaaaaaggcttaacagcaggtttattctatttccgtggttatggctcacttgcgaaatatgatccaaaaaataccgcgaataacatcacggatatggattttgtacgttggatgttaagccaatattcaacggttgcagaagttgaagctgcgttaagcaagatcaagattgtcactgtttactttgatgctgaaggtaatccatctccaacagcgcactggcgtgtgtcagataagcaaggtaacagcatcgtgattgagataatggatcacggtaagattaatattcataagaacacggctaaagtgttaactaactcgccagattacaattggcaggtaacgaatttaaataactatattaaccttcacccgggtatcagtgcgccacaaaagatcaatggggtagaagctcaatcgtttggtgtcggctctaactttgtgggtttacctggtgatatttctccgccgtcacgttttgttcgcgctgcattctatgtaaatagcgcaccagtattgaagacatcgcaagaagcagtatcacaagctttccatattttgaataacttcgacattccaattggtagtgagtttaacgataaatcacatatccctgatttaccaagtgcgactcagtggacatcagttattgatcaaggcaatggtgaactgttctacaaaactatgcatgacagtactattcgtcgtgtagagttatctaaattagatttcaatgcgaagacagagcacaagcaaccacttgataatggtgagtttactactcaagatgttgtgatcaaa
>CP020367 location=complement(3928651..3929637),organism=Bacillus subtilis,definition=hypothetical protein
atgtgcacaagtcttacattggaaactgctgaccggaatcatttattagcgagaacaatggattttgcatttcagctggggacggaggtcattctctatccgcgccgttacagctggaagagtgaagctgacggaagggcccatcagacacagtacgcgtttatcggtatggggagaaaacttggaaatatattatttgcagacggcgttaatgaaaacggtttatcgtgtgctgcgctttattttccgggctatgcggagtacgaaaaaacgatacgggaagataccgttcacattgccccgcatgagtttgtgacatgggtgctgtcagtctgtaagtctttggaagacgtaaaagaaaagattcgatctttaacgattgtagagaaaaaattagatctattggatacagttttaccgcttcactggatattgtcagaccggacgggccgaagcctgacgatagaaccaagagcagacggcctcaaagtctacgataatcaacctggtgtcatgacgaacagccccgactttatatggcatgtaaccaatctgcagcaatatacaggaatcagaccgaagcaattagagagcaaagagatgggcggattagccctttctgcttttggccaaggcttaggaactgttggtctgccgggggattatacaccgccttcccggtttgtcagagctgtttatttgaaagaacatctagagccggcggccgatgaaacgaaaggtgtaacagccgcttttcacattttggcaaatatgacgataccaaagggcgcagtgataacggaagaagacgaaattcattatacgcaatatacttccgtgatgtgcaacgaaactggaaactactatttccaccactatgacaatcggcaaatccaaaaagtaaatttatttcatgaagaccttgactgtttggagcctatagtgttttctgctaatgcagaagaaagtattctagaacttaat
>LOQA01000133 location=23052..24038,organism=Bacillus cereus,definition=choloylglycine hydrolase
atgtgtactagtttgacgttacaaactaaaaatttccaacatctttttgcgagaacaatggatttcacattagatatgaatcaggaagtaataatcattcctcggcgttatcagtggaacaatataactggtgaaactatccgagcgaaaaaggctgttgtcggaatgggaattaatcatgaaggaagggtcattatggcggacggagtaaatgaagctggtatgacgtgtgccactctctatttcccgggattcgctacttatagtaacagtatagataaccataaaacgaatttagcgccatttgattttgtggcttggagcctcacgcaatttaattctgttgaagagttaaaaaaatctgttgataacatttcccttatagatataccattaccagttttaggaattaccccaccgctacattggattttagcagataaatggggagattgtattgtacttgagccgacaactgatggactaaaaatgtatgacaatccattaggagtgatgactaatagtccggagtttaattggcatttacaaaatttaagacaatatattggacttaaatcgcagccatttgcgccaacggagtggggagatgtaccattaagtgcttttggccaaggttcaggatcgatgggacttcctggagattttaccccgccatcaagatttgtgcgggcagcatatggcaaacaaaacattcaaggtatagagaacgaagaagaggggatatcggctatttttcatatcttatcaaattgtgaggttcctaaaggggcagtaataacagaagacggaacattagataataccatctatacgagtgcgatgtgtatggagtctggaacatattattaccatacttacgattgtagacaaattatagctattcatttattccatgaaaatttagatacagctgagattaaaatttatccgtttcagcggaaacaaaaaatattttatgaaaac
>CCEG01000001 location=complement(192508..193500),organism=Staphylococcus schweitzeri,definition=putative choloylglycine hydrolase
atgtgtacagggttcacaatgcaaacattaaataatgaaatatttcttggtcgtacaatggattacgattatccgttagatggttcaccagcagtgacacctagaaattaccattggacatcacgtacaggaacaacaggtcaaactaaattcggctttattggtactgggacaaatatggaaggttttatttatggagatggtgttaatgagcatggcgttgccatttcaacgcagtatttccgaggttatagttcatatgcttctgctcataaaacaggagcgatgaatattacacaaaatgaaattgtgacatggattttaggatatacaacgagtattgaagatattaaacaacaagcttctcaaattaatgttgttgcagtttatttaaatgatattggtgaagtgcccccgttacattatcatgtttctgataatacaggacactcagtcgaagtttcgtttgcaaatggtaaagtagttgtaacagataaccctattggtgtcttaacaaatcatccggatttagcatggcattataacaatttaagacaatatattaatgtttctccttatccatcttcatcaaaattactggaagatgtaacagttgaacctttaggtaatgaatcaggcacatttggattgccaggcggatttacttctacagaacgttttgtacgtatggcatttatgaaatcacatatttctcagaataatgataaagagatggatttaatgaatgcattttatttattagatgcagttaatattcctgtaggtattgtacgtccacatgatgctgatagtcattatacgatgtatcaaacggtaataaatttaactacaaggacgttgtacattaaatattatggaagcaatgaaattgtagaacttaaacttacggatgatttaattcgtaaaaaagacatgacaatttttaagccagaaactcatttagttgtaaaaaagttgaatgaagattat
>CP018312 location=complement(1578451..1579539),organism=Vibrio rotiferianus,definition=choloylglycine hydrolase
ataaagaaaaccctcctagctatggcactttcagccagcattatcgcgccagcaagtgcttgtactggcatctctctttctactactacaaacgaccatattcacgctcgaacgattgagtggggtgagagcgatctaaacagcaaactgatcgttgctcctcgagattattcgtttacttcaaccatgccagaccaaaaacaagggttaagctggaagagcaaatacgggtttgttggtatttcggtgagtgatgaccgttttattggtgaaggcgtgaacgaagaagggttaacggcaggtttgttctactttaaaggatacggatcgctaaaggcgtacaatccaaaagagcgtacaaacagtattgctgacatggattttgttcgttggatgttatcgcaattcaagacggttgatgaagtcaaaaccgcaatgaaaaacatcgatattgttcctgtttacattgatgaaaaagggcaaccatcaccaactggacattggcgtgttaccgacaaagcgggtaacaacatcgtgattgagattatggatggtggtcaggtacacatctacgataacgaagtgggggtactgaccaactcgccaactttcccatggcaagtaacgaacttgaacaactatattcaccttcagccgggcaccagtgcaccgactaagtttggtggtgtagaagcgagatcttttggtattggttctggctttttaggtttgccgggagatatcacaccaccatcgcgttttgttcgtgcggcattctttgttaatacagcgccagaatcgaaaacctcgcaagagggggtatcgcaagcattccatatactgaacaactttgatattccgattggtactgagtttagttctgaatatcgagagcatatccctgatttaccaagtgctacgcaatggacttcggtcattgaccaaggtaatggagcgctttactacaaaacgatgcacgacagcaggattaagaaagttgatttgactaaaatcgactttaaccaaaagcaagagttaaaacgcaaactcgataatggctcattcacgatagagaatgtggaactc
>CP024065 location=complement(226311..227285),organism=Lactobacillus salivarius,definition=linear amide C-N hydrolase
atgtgtacagcaattactttaaatggtaatagtaattactttggaagaaacttagatttagatttttcatatggtgaggaggtaatcattactccggctgaatatgagtttaaatttagaaaggaaaaagctataaagaatcataaatcattaataggtgttggaattgtcgctaatgattatccactgtattttgatgctattaatgaggatggactaggaatggcaggattgaattttcctggaaatgcatattatagcgatgctttagagaatgataaagataatattacgccgttcgagtttattccatggattctgggacagtgtagcgatgttaatgaagtaagaaatttagttgaaagaataaatctcattaatcttagttttagcgaacagttacctttagcagggttacattggttaattgcagatagagaaaaatccattgtagtagaagtaactaaatctggcgtacatgtttatgataatccagttggagtattgactaataatccggaatttaattatcagatgtacaatctgaataaatatcgcaacttatctatcagtacaccacaaaatacattctcagatagcgtggatttaaaggtagacggtactggttttggtggtattggcttaccaggcgatgtatctcccgaatctcgttttgtaagagctacttttagcaagttaaattcaagtaaagagacgaccgtagaagaagatattactcagtttttccatatactggggacagtagaacagataaagggcgttaataagacagaatcaggaaaagaagaatacactgtatattcgaattgctatgatttggacaacaagacgctatattatacaacctatgaaaatagacaaatagtggctgtcactttaaataaagataaggacggtaataggttagttacatatccatttgaaaggaaacaaataataaataagttgaat
>CP001739 location=3706729..3707757,organism=Sebaldella termitidis ATCC 33386,definition=Choloylglycine hydrolase
atggaaagaatcaagaaattttcatttttattttttctttttttgtttgtaagtacaatattttatgcgtgtacagttatttactggaataaaaaccctgataaacttatagggagaaatatggattggtatacaaatgtagaaactgaattttgggtacttcccagaggtataaaaagagatgggatggtagggaaaaacagtatgaaatgggaatctaaatatggaagtacgattgttttttttgaggcccccattgacggaatgaatgaaaaaggtcttacaggtcatgttttatggcttggcgaggcagatttcggtaaaagaaatgaaaaaactcaaggtatggccttaggtttctggctgcagtattatcttgataattttgctactgttaaagaagctgtggcattcactaaaaaaactaatttccaattagttgatacggaatttgaaggaagaaaagtcggagtccacctttatttagccgatgaaagcggagatattgccgtgatagaatatgttaatggaaagccggtaatttatcatggaaaagaatatgttgttatgacaaattcaccaacttatgataaacagatagaaaatttagagcagtataaagtctttggcggatctaaagaacttcccggaagctctgaagcagcagacagattcgtaagagcaatgtattatcttgaaaatttaccgcagcctactgactatgaagatggaattgccaaaatattcagcgtaacaagaaatgtttcacagcctttcagaattaataataatcctgacagacctgacagcagtactacaagatggagaagtgttatagatataactaataaaatttattattttgaagcaacaaacagtccgaatttagtttggctcgatatgaaaaaggttaactatgaaaaaggctctgatttaatgaaagttagaatacagccaaatgataatattggtaatataactgctaaacttcagaaaactgaaatgtataaaataccattacccaac
>CP024068 location=complement(64131..65105),organism=Lactobacillus salivarius,definition=linear amide C-N hydrolase
atgtgtacagcaattactttaaatggtaatagtaattattttggaagaaatttagatttggatttttcatatggcgagcaggtaatcattactccggctgaatatgagtttaaatttagaaaggaaaaagctataaagaatcataaatcattaataggtgttggaattgtcgctaatgattatccactgtattttgatgctattaatgaggatggactaggaatggcaggattgaattttcctggaaatgcatattatagcgatgctttagagaatgataaagataatattacgccgttcgagtttattccatggattctgggacagtgtagcgatgttaatgaagcaagaaatttagttgaaagaataaatctcattaatcttagttttagcgaacaattacctttagcagggttacattggttaattgcagatagagaaaaatccatcgtagtagaagtaactaaatctggcgtacatatttatgataatccaattggagtattgactaataatccggaatttaattatcagatgtacaatctgaataaatatcgcaacttatctatcagtacaccacaaaatacattctcagatagcgtggatttaaaggtagacggtaccggttttggtggtattggcttaccaggcgatgtatctcccgaatctcgttttgtgagagctgcttttagcaagttaaattcaagtaaagggacgaccgtagaagaagatattactcagtttttccatatactagggacagtagaacagataaagggcgttaataagacagaatcaggaaaagaagaatatactgtatattcgaattgctatgatttggacaacaaaacgttatattatacaacctatgaaaatagacaaatagtagctgttactttaaatgaagataagaatggtaataggttaattgcatatccatttgaaagaaaacaagtaataaataagttgaat
>CP024067 location=1249305..1250282,organism=Lactobacillus salivarius,definition=linear amide C-N hydrolase
atgtgtacaagtgttagtgttatttctgaagatggaacacatgttatgggaagaacaatggattggtatgatctttatgtgaaacctatgtatgttcccaggggatatcagtggaaatcagcatttgataataaaaaatatataaacaaatacgctatagttggtggaggttttcaagataataattatattgatttaagtgatggagttaatgaatgtgggttgatggcccaaaaattgacattttctaatggagcacaattggttgatgataagcatgatgataaaatccaacttgaagcatatgaatttgttacttatatacttggaaatttttcttcagtaactgaagtagaagaaaatatagagaaaattgaactaatgagtaatgtaattaataatacaaaacatggtggatcagagttacattttagtctttcagatgagagtggacgaaatattgtagttgaacctagtcagcacccaatgagaataattgataatcctttaggggtagtaactaatatgcctaaatttgagcgtcagttggcaaaattagaaaattatatggaatttactgatgaatttaaagaaaattcgattaaatatggaaaatttcatgtaactactggaaaactgggtggcaagaagacaccaccaggatcttactctccaagccaaagatttattcgtgcatcttatttaaaggaacttgttgatatgcctaaaacacgcgatgaagccgtatcgttagcatttggtatattagatacagtttcaattcctaagagtaaagcacatagaccgacgtatacagtttatagagcagttgcggtatcagaggataggacttattattatcaagcaaatgggcaagctacggttagtggaattaaattagatgaagagctagtacaaaatacagaaccgatagtatttaatgtatcgaatatatggaatccacaaatgttaagt
>CP020370 location=4934922..4935995,organism=Candidatus Thiodictyon syntrophicum,definition=hydrolase
atgagacacatgaaccaatacacgacgatgaagactgtggtcagcaccttggtcatcgcgaccatcgtattcggccctttgcacaacgcacaggcttgcacacgtctagtttatgagacgggcaatcagtcctacatcaccggacggtccatggattggatggatacttccgccaagacggcgctgtgggcctttcccagagggatgaagcgcgatggaacggtcggtgccgacccgatcaagtggggcgccaagtatggctcaattgctgtctctttctatgatgccggaacggccgatggcatgaacgagaaaggactcgtagcgaacctgctttatctgaaggaagccgaatggggtgatgcgaccaagtcaggaaagcccactctgaccgctggcgcttgggcacagtacttcctcgacaactttgcaacagtgggggaggcggttgccgccatggccaatcccccatttgccatcattgctcctccactgccgaatggtcacgcagcgggcctgcatctttcactttctgatgcgacgggcgactctgcgatccttgaatacatcaatggcaaactcgtgattcaccatggctcgcagcacagggtgatgaccaactcaccaacgttcgaccaacagctcgcgctgaatgtctactgggaaaaggttgggggcgaccgtttccttccgggcacaatcagtgccgccgaccggttcgttcgcacgagccactatctcaaattgtcaccgaagtacaaggatcccgagctggcgctcgcatcggtgttttcgcaggtacgcatgatcagtgttccactcggcatggccgatgcgagtaacccgaatatcgcgatgacactgtggcggaccgtggcggatcatcgggccaagatctactactttgagtccgcgatcttccccgccgtgtcgtggatcgatatcaacaaggttgatctgactgaaggtgctgcaccgaaggtcgtcaggattgagcgtggccagcctctcgcgggcgagctttcggcagcgctcaagccagctgagcccttcaagtggcttggggcagaa
>AGYT01000019 location=309500..310489,organism=Clostridium colicanis 209318,definition=hypothetical protein
atgtgtacagcattaacattaaaaacaagtgaaggaaatcatttatttggaagaaatatggacattgaattttcatttaatcaatctgtcggtattattccaagaagttttgaatataaaaatatgtcaacaaatgaacttgaaaaaactaaatatgcaatcataggtatgattacagtaatcgacaatcatcctatgcttgcagatggattaaatgaaaaaggacttgcctgtgcaggacttaattttccaggatacgctcattgggaatcagaactttcagaagaaaaaattaatgttccagcatatgattttatgctttgggttttatctaactttgaaacattagaagaattaaaacctgaattagaaaaattaaatttacttgactctagaataaataatcttacacctcctccaactttacattggattatcactgataaaactggtcaatctattgtaattgaaaaaactaaatcaggactaagacttttcaataatgaagttggagttttaacaaattcacctacttttgactggcatctaactaacttaagacaatatattggattatcatctaaccaagtgactaatgctaaatggagcactcaagagttaaaagctttaggacaaggtgttggatgtgttggaattcctggtgattttactccagcatctagatttgtaagaactgcattcttaagacattttgctcttgctaatgacaaagattctatgaatataagtgaattcttccatatattaaataatgttgcaatggtaagaggctctgtaagaactcctgataatagaagtgatataactcaatatacttcttgtatgaatcaagaaaaaggaatttactattataacacatataataataacaatataaattcaatagatatgcataaagaagatttaaatgccaaagaaattaaattatttaattatgaagatactttaaaaattaataaccaaaat
>JQBG01000046 location=153843..154778,organism=Carnobacterium maltaromaticum DSM 20342,definition=choloylglycine hydrolase
atggattttgcattcgaactagatgcctctcctgtatatttaccaagaggttatgtgtttaaaagtaatgttgtgtctaacgtcacatataaaagtaagtatgcttttttaggtgctggccgtaagttagaagactatttttttgctgatggtttaaatgaaaaaggactttcagtttgcgctctctatttcagtgactatgctgaatacaatccttcacaagaaccaggaaaagtaaacatagcccctcacgagctagtatcttggcttttaggaaacattgcatcaatagatgagttaaaaaaagaagcatctaatataaatgttgtttctgctaaaaataatttattagatgttgttgtaccactgcattggattgtcgcagatcaaacaggcagttcaatcattatagaaattactaagtctggaatgtcaatctatgataataaagttagagttatgactaattccccagactatccatggcatttggccaatttaaatcattattcttttttaagtaatcaattaaaaccagctagtcatttttataaatttaaacctaattcaggtgagcttggtaatggtgcttttggtatgccaggtgactatacatctgaatcccgttttataagaactgttttcaatgctgaatttacagaacctggcaaagataaaatttcagctatcaatagtttatttcacattctctcatcagtgtctattccgaaaggggttaaagtaaaagaagatggtacacttgattacacacaatatacagcaataatggacgtgacaaatttagattactatatgtcatcttacgaagatacttatccattaaaaatttctttaaattctaacttaataagtcagaccgaaccaattgtgtttgagtcaagtaaagttcaacaatttaatgtactaacaccc
>CP027846 location=2515966..2516949,organism=Staphylococcus kloosii,definition=linear amide C-N hydrolase
atgtgtacaggattttcatttttcacaaaaaatggccaccattacttagcacgcacgatggattttgcatttgaatttaacggcatacctattggcgtaccacgaaactataattatcaatttgacttggaacctgcttcaaagttaagttacggatttttaggtaccggtgtaaaagttgggcgttaccgtttcggtgatggcattaacgaacatgggcttgccgtgtccaatcattattttaccggagaagctacttattcagctgacaaaaaagacggttattttaatttagctcccgaagaatttatcgtatgggtgttagcttacgtcaaagatattgctgatttaaaatataaagttaaacgactcaatatcgttaacattaaaaatccgacattaaatgttgtccctccattacatttccttataacagatgcgcatggcaatactgtaactatcgaaccgcacgatggtctacttgtcgtcaaagacaatcatgttaatgtgttaacgaacatgcctaacttagaatggcaaattgaaaatttacgtaattatgcttttctaacgcctgaaaaaaatactcaaaaaataatgggtaaagtactaatacgaccattaggagttgaagcaggcactaaaggattacctggaggttatacatcacctgaaagattcgtacgtgctgcatatttacgtaaccatatgattgatgctaacgatgaaatattaaatctaacaaattgttttaaaattctagatgctgtgagtatacctagaggtgcagtattggatgctggggaaacacattacacgcaatatcaactcattatggaaagcaagacacaatcttactatattaaaccttattatagtagtgatgtatttcaagtcactttaaataatgacatcttaaatgcggatgatttaacgtactattcattaaacaataccttttcgactgtacaattaaattct
>FMDP01000024 location=13685..14659,organism=uncultured Clostridium sp.,definition=Choloylglycine hydrolase
atgtgtacagctgcaacttataaaacaaaagatttttattttggaagaacgttggattatgaattctcttacggtgatcagatcacggtgacaccacgtaattatccgtttcattttcgtcatgccggtgataggaaaagtcattatgcgatcatcggcatggctcatgtagcgggagattatccgttgtattatgatgcgatcaatgaaaagggactcggtatggcaggcctgaactttgtcggcaatgcggtgtattcggatgtccgtcccggaacagaaaacattgcccagtttgaactgatcccctggatcttaagccagtgctcttccgtgacggaagtccgggaacttcttgcccggatgaatctggtcaatacgcccttcagcgaacagtttccactggcacagctgcattggatcatctcggacgaaaaggaagccattacgatagaatccatggcggacggactgcatgtttatgataacccggtcggagtcctcacaaacaatccgccgtttccacagcagatgttccagctgaacaactatatgcatctctcaccgaaacagccggagaatactttttgtaaggagctttccctcaatgcctacagccgtgggatgggcgcacttggccttccgggagatctttcttctgcctcccgttttgtacgtgtggcttttacaaaagtaaatgctctttccggagactcagaggcggaaagtgtcagccagtttttccatattctcggttcagtggatcagcagcggggatgctgtgaggttgctgatggaaagtatgagatcacattgtatacttcctgctgtaatgtgacaaagggaatctattattataatacctatgaaaaccatcagatcagcgcagtggatatgcacagagaagatctggacagcgaggctctgatctgttatccggtgattcagggagaaaaaatccatttccagaac
>ADLS01000033 location=46377..47321,organism=Collinsella tanakaei YIT 12063,definition=hypothetical protein
atgtgcacgggtatgaggttcaacgataccgaaggcaacatgttcttcggcagaaatctcgactggacgttcgactatggcgagcgcgtgctggtggttccccgcggtttcaagccggcttccccctttggggcgacggccgaatgctcccatgcgctcataggcatgggtttggtggaacaggggcagcccatgctgttcgatgccggcaacgatgccgggctcgcggtcgccggcctcaacttccccgggtacgccgggtatgaaagcgcgccgcaggaggggaagaccaacgtatccgcctgggagttcccgctttgggtctgcgccaacttcgaaagcgtcgaccaggtcgtcgatgccctccaaaccacggcgatcgtggacgagcccatcgctccccagtggccttccgccctgctgcattggatcgtggcggatcgcacgcgttcggtcgtggtggagtataccgatgcgggtatgcaggtcttcgataatcctgtggatgttttggcgaaccagcccggttacagctggcatgccgagaaccttcgcaactatctcaacgtttccaacgcgtggggcggcgaggggtcctttgggcgcccgctcgccccgtttggcgcgggtgccgcccagcgcgggcttcccggcgactacacgtccccttcgcgctttgtccgcgccgcgtacgtaaacgccaattatcctcaaaaggagcgggaggccgccaacgtgagccgcatgttccactcgctttcccaggtagcgatggtcgagggtagcgcgatggcacgtgacggcaagaccgagaagacgctctataccggatgcttctcgtcggctacccgtacgtattacttcaatacgtacgaggacgtatcgattcgctcttactgtttggacgagtatccccagacgggcgatgccgtcatcgaggcg
>FJ591092 location=1..975,organism=Lactobacillus salivarius,definition=bile salt hydrolase
