## Supplementary Tables for "Aryl hydrocarbon receptor (AhR) activation by 2,3,7,8-tetrachlorodibenzo-*p*-dioxin (TCDD) dose-dependently shifts the gut microbiome consistent with the progression of steatosis to steatohepatitis with fibrosis" (part 5 of 6)

### Sheet: Table S9 (continued)
Table S9. Nucleotide sequences of bsh used for Xander analysis. Sequences were downloaded from FunGenes (http://fungene.cme.msu.edu/)
atgtgtacagcaattactttaaatggtaatagtaattattttggaagaaacttagatttagatttttcatatagtgaggaggtaatcattactccggctgaatatgagtttaaatttagaaaggaaaaagctataaagaatcataaatcattaataggtgttggaattgtcgctaatgattatccactgtattttgatgctattaatgaggatggattaggaatggcaggattgaattttcctggaaatgcatattatagcgatgctttagagaatgataaagataatattacgccgttcgagtttattccatggattctgggacagtgtagtgatgttaatgaagcaagaaatttagttgaaagaataaatctcattaatcttagttttagcgaacaattacctttagcagggttacattggttaattgcagatagagaaaaatccattgtagtagaagtaactaaatctggcgtacatatttatgataatccaattggagtattgactaataatccggaatttaattatcagatgtacaatctgaataaatatcgcaacttatctatcagtacaccacaaaatacattctcagatagcgtggatttaaaggtagacggtaccggttttggtggtattggcttaccaggcgatgtatctcccgaatctcgttttgtgagagctgcttttagcaagttaaattcaagtaaagggacgaccgtagaagaagatattactcagtttttccatatactagggacagtagaacagataaagggcgttaataagacagaatcaggaaaagaagaatatactgtatattcgaattgctatgatttggacaacaaaacgttatattatacaacctatgaaaatagacaaatagtgtctgttactttaaataaagataagaatggtaataagttagtcgtatatccatttgaaagaaaacaaataataaataagttgaat
>CP020373 location=complement(3114941..3116077),organism=Shewanella sp. TH2012,definition=Penicillin acylase precursor
atgagtaaagctttgcatgccaaatggaaacctcagcttaaggccctgtgcgccgcagttgctgtggtgtttgccgcctcagtccccattcaaagcgccacagcctgtaccggtgtcactctgatagccgaggatggtgccgtgatttttggccgcaccgaggagtggggcacctttgatttgaattcgcgtctcgctattgtgccgcggggttatcaaatcaataccgagctgccggatggcaaacagggtttatcctggcagacaaaatttggctttgtcggtgtcgatgcgctgaataaagacctgctgatcgatggtatgaacgaaaagggcctgacggcgaatctgttctaccacgagggctttgccaaatacgccgattatgatccgaaaaaatccgccaattcagtgccgattttggcgctggcgccctatctcttgagcaacttctccaacacagatgaggtgcgtgccgcgctggcaaaaattgccgtggtgggggtgcatgtcgaggcgattggcggcgagccaccggtacatattttcctgacagacagtcgcggcaaggcgattgtggtggagtttacccaaggggtaaccaaggtgcatgaggcacccctgggggtggtgaccaacggccccaattacgattggcacatgaacaatctgctcaactacgtcaatctggatgagccgctgccgcatcgccatgccaaagatatcaaggccatcaaattcggtgccggtgagcgactctatggcttgcccggcgatttgacctcgccatcgcgtttcctgcgtgcggcggcctacgccagttcggcgcgcaaaaccgccgatggtcccgaaaccctgtacgagattttcagggtgctggataactttaacctgaccgtgggcacggctgccgagggcggtggggaagtgaaccagcaaggcatgcgcagctccaccatctggaccacagcttacgacaccaaaaatctggtgatgcactatcacaccatgcacaaccggcgggtgcgtgagctggatttcaatagtctcgatttcgatgccaaaacggttgtgcggctgccgcttgatcgtgaaaaaactcaggatattgagaagcttattcctccgaaaatt
>CP024959 location=complement(1142752..1143702),organism=Bifidobacterium adolescentis,definition=linear amide C-N hydrolase
atgtgcactggcgttcgtttctccgacgaagagggaaacatgtatttcggccgcaacctcgactggagcttctcatacggcgaaagcatcctggccactccacgcggctaccactacgacaacgtgttcggcgcgagcggcaaagccacgccgaacgcggtgatcggcgtgggcgtggtcatggccgaccgtccgatgtatttcgactgcgccaacgagcatggtctggccatcgcgggattgaatttccccggctacgcggagttcgtgcatgagccggtcgaaggcaccgacaacgtcgcgaccttcgaattcccgctgtgggtggcacgcaatttcgattccgtcgacgaagtcgaggaggcgttgaagaacgtgaccctcgtctcccagatcgtgcccggccagcaggagtcgctgctgcattggatcatcggcgacagcgagcgcagcatcgtcgtcgaacagatggcggacggcatgcatgtgcaccatgacgacgtagacgtgctgaccaaccagccgacgtttggcttccatatggagaatctgcgcaactacatgtgcgtcggcaacgagatggccgagccggccacgtggggcaaggcgtccctgtccgcttggggcgcgggtgtgagcatgcatggcattccgggcgatgtgagctccccgtcgcgtttcgtgcgtgtggcttatgccaacacgcattatccacagcaggaaggcgaggcggccaacgtgtctcgcctgttccacacccttggttccgtgcagatggttgacggcatggcgaagatgggcaacggccagttcgaacgcacgctgttcaccagcggatattcgtccaagaccaacacgtactacatgaacacgtatgatgatcccgccatccgctcctacgcgatggccgatttcgacatggattcctcggagctgatcaccgccgcc
>LYBX01000010 location=351759..352838,organism=Providencia rettgeri,definition=choloylglycine hydrolase
atgcaatttattaagaaaagtatcatcgcacttgccgctgcggctgcgatatcaatgccaattgcagtaagtcaagcttgtactcgggttgtttatttaggtgaaaatgaacagataatgaccggaagaacaatggattggaaatacgatataggcactaatctatggatctttcctcgaggtatggagcgtgatggcattgcaggacctaactctttaaaatggaaatcaaaatacggtagtgtgatcgcatcaggttatgatatttcaacaactgatggagtgaacgaagaaggtctagttgccaatttattatggcttgctgaatcaaaataccctcaagtagataataagcaacctgcgttgtcgatatcgctatgggcacaatatgtgctagataattatgcgacagtggaagaggctgttgcagcgttagaaaaaaatccactggtcgtggcaacggataatgttcctgggcaagataggttagcgactttacatttgtcattatcagatgcgagtggcgatagcgcaattattgaatatattgatggtaagcaggtcattcatcatagtcgcaagtatcaagttatgactaattcgcctacttatgagaagcaattagcaatgcaggaatattggcaagggattggtggtactgtcatgctaccggggacaaaccgttccgctgatagatttgctcgtgcgcaattttatattaatgcaattcctcagaaaacaacgcctaataaagcggtcgccagtgttttcagtgtcgtacgtaatgtgtctgttccttacggattgacgtccgaaaattcacctgaaatatcgtcaacgcgttggcggacattagttgaccataaacgtcagctctatttttttgaatctgcattgacgccaaatattttttggactgatttggcaaaaattgatttttcagcagaaactggacaagtgaaaaagttggatctgggtgaagagcagagccatatttattcgggggatgcgaccaataaatatgtggttacaaaaccttttgaattcttagggttaagtgcgaaacagttaggttac
>AZFP01000057 location=392..1375,organism=Lactobacillus saerimneri DSM 16049,definition=choloylglycine hydrolase
atgtgtacagcagttaatttccaaaccggttcccaccacttctttggccgcaacctggacctagaaatttcgtatggtgaacaagttgttgtcaccccccggaactacccgtttcattttcggcaagttgctccgttgacgcaccactacgctcttattggcatggggattgttgtcgataattaccccctttactttgatgccaccaatgaaaaggggctgtctatggctggtctgaactatcctggcaatgccgattacaaggctttggccacggataaggctaacgtgactccctttgagtttatcccgtgggtattaggacaagctgcttccattgccgaagccaaacaattgttgaccaagcttaatttagtcaaaattaatttcagtgatgatttaccattgtcacccctccactggttgattggtgacacccacagcgctaccagtttagtagttgaatgtgacaaagatggtctccacgtttatgacaacccggtcggagtattgactaacaacccttcctttgataaacagctgtttaacctgaacaactaccggtcagttagcccgcgggtgcaagaaaacagcttccaacctgcgacagccttaaatgattacagtcggggactaggttcgcatttccttcctggcgggatggattcgatgtcacggtttgttaaggtggcttttaccaagctcaacgccccgcacagcgctactcctttggaacaggtaacggacttcttccacatcctccattcggtggaacagcccaagaatctggatgaagtggcccccaaccagtttgaatacaccatttattcttcctgcgttgatgctgaccaaggtatttattattacacgacctacactaacaaccaaatcaatgccgttaagctgcataacgttgatttagaccaagctaagctgacgacctacgccttggcggatcagcaaacggttaactaccaaaat
>AHDF01000018 location=36543..37529,organism=Bacillus cereus BAG4O-1,definition=hypothetical protein
atgtgtactagtttgacgttacaaactaaaaatttccaacatctttttgcgagaacaatggatttcacattagatatgaatcaggaagtaataatcattcctcggcgttatcagtggaacaatataactggtgaaactatccgagcgaaaaaggctgttgtcggaatgggaattaatcatgaaggaagggtcattatggcggacggagtaaatgaagctggtatgacgtgtgctactctctatttcccgggattcgctacttatagtaacagtatagataaccataaaacgaatttagcgccatttgattttgtggcttggagcctcacgcaatttaattctgttgaagagttaaaaaaatctgttgataacatttcccttatagatataccattaccagttttaggaattaccccaccgctacattggattttagcagataaatggggagattgtattgtacttgagccgacaactgatggactaaaaatgtatgacaatccattaggagtgatgactaatagtccggagtttaattggcatttacaaaatttaagacaatatattggacttaaatcgcagccatttgcgccaacggagtggggagatgtaccattaagtgcttttggccaaggttcaggaacgatgggacttcctggagattttaccccgccatcaagatttgtgcgggcagcatatggaaaacaaaacattcaaggtatagagaacgaagaagaggggatatctgctatttttcatatcttatcaaattgtgaggtccctaaaggggcagtaataacagaagacggaacattagataataccatctatacgagtgcaatgtgtatggaatctggaacatattattaccatacttacgattgtagacaaattatagctattcatttattcaatgaaaatttagatacagctgagattaaaacttatccgtttcagcggaaacaaaaaatattttatgaaaac
>CP024958 location=1035981..1036952,organism=Lactococcus lactis subsp. lactis,definition=linear amide C-N hydrolase
atgtgtaccagttttcaactaaagtcaagtgacggtggattggtttttgctagaacaatggattggcatacttttaatgccgctgcccttgttctaccaagaaattatgaatggacaagcgtctataacaatcaaaaaatgattaatccatatgccatccttggcgtcggaaatagcgaaatgagattacatgctgatatttcagatggtgtaaatgaatatggcttggcggcacaaaaacttactttttcaaatcagtcagattacgctaaagaagcagagaagggaaaagttcaacttgctgcttttgaatttttgctttggttgctggggaattgccgttcaattgaggaagttcgtcagaatattgataatgtacagttgatgactgatgaaaatgcaatctacaaatttggacgtaatgatttacatttttctgcgacagatccaagcggccaaatgattaatattgaaccgcatggtggacgattggtcatttcagataatccaattggtgtggttacaaatgctcctaaatttgagaatgaagtcgagaaattaaggacttatatggatatcaatttactgacagaaagtgaaaatacttctgtcagtaaaaatgaggatagtaattcatcattagaaaatctgtcagtaaaaaatgataatcctaaccaaatttcgacaggaagtttcaatgggaaaccagtttttcctggaggattcacgccaacagctcgatttattcgagcagctatttacaaagaaagagcggtgtatcctaaagatgaacagcaaaatattgttgaggcatggcatattttaaatggtgttacagttccaaagtctgaaggccgctcagggacttatactgtttatcgtagtgctgtggaagtgaatagtcgcagactttacttacaaatgtatgatgatttaagtatacaagtctatcgtttcccagataaatta
>FMEX01000001 location=complement(296337..297311),organism=uncultured Blautia sp.,definition=Choloylglycine hydrolase
atgtgtacagcagcaacttataagacgaaagatttttattttggaagaacactggattatgagatttcttatggagaccaggtggtaattacaccaagaaattatgtatttgacctgcgcagcggcggtcagctgaaaagccactatgctatgattggaatggcctgcgttatgcaggactatccgctgtattatgatgcggtaaatgagaaagggcttgggattgcagggcttaatttcgttggaaatgcccactacaataaaccagtggcagacaaggataatattacccagtttgagctcattccctggatccttggaaagtgcacaactgtgaaagaagcaagagcccttcttgagaatctgaatcttacagatatcccatttatggagaagcttcccatggcgcagcttcactggatcattgcggataaagaagcgtgcatcacccttgagtgtatggaatccggaatgaaggtttatgacaatccggtaggcgttcttaccaacaatccgccatttgactatcagatgtttaatctgaataattatatgcaccttgccgtagcaaaccacccaaacaccttttctgacgagctggtcttaaacccgtacagccgcggtatgggcggcatgggacttccgggagatctgtcttcccagtctaggtttgtgagagtttcctttgtgaaaatgaattccctttccggtgattccgaggaagagagcgtcagccagttttttcatattcttggcagtgtggatcagcagagaggctgctgcaagcttggggaagataagtatgagattaccttatacacctcctgctgcaatacggataaaggaatctattattataacacctatgataatcaccagatcagcgcagtggatatgcacaaggaagatttagatggagaaaagctgatatcctatgctttggtaaagggagagcagtttttcaaacagaat
>AP014833 location=1898767..1899762,organism=Bacillus anthracis,definition=uncharacterized protein YxeI
gtgttctttatgtgtactagtttgacattagagacaaaaaacggtcagcatctttttgcaagaacgatggacttcacattagatatgaatcaagaagtaataatcattcctcgacattaccagtggaataatataacgggtgaaatcattaatacgaaacatgctacggtcggaatgggtattaatcatcaaggaaggatcattatggcggacggagtaaatgaagcaggtatgacatgtgcaacactctattttccaggattcgctacttatagtcaaagcatagatgacaacacaacgaatttggctccatttgattttgtaacttggagtctgacacaattcaattctgtcaaagagttaaagaaatctgtagatagcattacctttttggatataccattaccggatttaggacttacgccaccactacattggattttagcggataaatggggagattgcattgtactggatccgacaagtgaaggattaaaattgtatgataacccactaggagtgatgacgaatagtccggagtttaattggcatttacaaaatttaagacaatatataggccttaaatcgcagccattcgcgccaacagagtggagtaatttaccattaagtgcttttggccaaggctcgggctcaatgggacttccaggggatttcaccccgccatcgaggtttgtgcgggcagcatatggcaaacaaaacattcaaggtatagatagcgaagaagagggagtatcagccctttttcatatcttatcaaattgtgaggttcctaaaggtggagtaataacagaagaaggtgcattagataataccatatatacaagcgtaatgtgtatggaatccggaacatattattatcatacttacgattgtagacaaattatagctgttcatttatttcatgaaaatttagatacagatgagattaaagcctatccgttccaacggaaacaaaaaatattttatgagaac
>CP024960 location=complement(1733909..1734874),organism=Collinsella aerofaciens,definition=choloylglycine hydrolase
atgtgcacgagcattcgatttaccgataattctggccacatgtatctgggccgcaacctcgactggagctttgactacggccaacaggttcgcgtgatgccgcgcgggttccacattccgtattcgtttatcgacgatgcgtcggcggcacacgcggtaatcggcatgtgcatcgattacaagaactatcccatgtttttcgactgtggtaacgatgcgggtctggctgtggcggggctcaactttcccggctatgccgagtatgccgagggccctgtcgacggcaagaacaatatcgcggcctatgagtttcccctgtgggtggcagcgacgttctcgacggtcgatgaggtcgaggccgcgctgcgcgacacggtgattgtcgccaaatctgccggagaggggctgggcgtgtcgctgctccattggattatcggcgacagccggcgcagcatcgtggtcgagatgatggctgacggcctgcatgtatacgacgatccggtcgacacccttgccaaccagccgaccttcccgtggcacatggaaaacctgcgcacctatatcaccgccacaagcgattttccgcagacggcgacatggcgtggcgccgagcttaagccctatggagccggtgccggcatgcgcggcattccgggcgattgctattcgccgagccgttttgtaaaggcggcgtacctcaatgccaattacccgcaaaaggagagcgagaccgaaaacgtcgtccgcatgttccgttcactcgagggcgtggtgatgatcgagggagcgtccaggatgggcgatggcaagttcgagaagactatctacaccggatgctttagcgcgcgcacgggcaattattactacgcgatgtatggggatccgtcgattcgctacgtgagcctgatggatgccgagggcgcgagccccgataggctcgtggttcccgagccgcgccgttcg
>ADFA01000161 location=1126..2244,organism=Brucella sp. BO2,definition=Penicillin acylase precursor
atgaatgaggtcatcatggaaacgaaaagctctctctggaaatcatcgcgccgcgtgcttgcacatggggctgcaactgttctggtcgcggcgggcctgatcgttcctcaggcggctatggcttgcacgagcttcgttttgccgacgagcgacggtggcatggtctatggtcgcacgatggaattcgggttcaatctcaaatccgacatgattgccattccgcgcaattacgccatcacggcaagcgggccagacggtgctgcgggcaagaaatggaagggcaaatatgccacgatcggcatgaatgctttcggtatcgtcgctctcaccgacggtatgaacgagaaggggcttgcaggcgggcttctctatttcccggaatatgccaagtatcaggacccatccacggcaaagccggaagacagcctcgctccgtgggatttcctgacctgggcgctgaccaatttttcgacggtggccgaagtcaaggatgctttgagcaccatttccatcgtcgatgtgaaacaaaaggacctgggatttactccgcccgctcactacacgctgcatgatgcgaccggcgcatccatcgtgatcgaaccgatcgatggcaagctcaaggtttacgacaacaagctcggtgtcatgaccaattcgccgtctttcgactggcacatgaccaatctgcgtaactatgtctatctctcgcgtgaaaatccgaagccgttgcagattcttggcgagacgatccagtcattcgggcaaggcgctggtatgcatggcatcccgggcgacaccacgccgccatcgcgtttcgtgcgtgcaagcgcctacgtcctttccgccaagaaggtgccaagcggccttgaaagcgtgcggctggccgagcatattgccaataacttcgacattccaaagggatggagcgaagagcagaatatgtttgaatatacccagtggaccgcctttgcggacatgaagaacgatgtctattacatcaagacctatgacgatcaggttctgcgcagcttcagcttcaaggattttgatgtcgatagcaaagatattctgacgatcaagttcgagccaaaactggacgcgccgtcactgaaaaag
>FMDP01000030 location=complement(10514..11503),organism=uncultured Clostridium sp.,definition=Choloylglycine hydrolase
atgtgtacagcagcaacttacaaaacaaaagatttttatatgggcagaacgcttgattatgaattttcctatggggaacagatcacgataacgccaagaaattacgaatttgatttccggtttgccgggaagataaaaagccattatgctttgatcggaatggcatttgttgcagaaggttatccgctttattatgatgctgttaatgaaaaaggccttggaatggcaggtcttaattttgtcggcaatgcggcatatgaagaggctttgccggaagatgaaacagaagtcagccaggtggcacagttcgagttcatcccatggatccttacacagtgtgctactgtagcagaggcgagagagaagctggcagcaatgagactgacaggtacagcattcagtgaacagctgccgacagcacagcttcactggatcattgcagacaaagactcctgtatcgttgttgagtctatgaaagatgggctgcatgtatatgataatccggtaggagtgcttaccaataatccaccattcccgagtcagatgtttgcactgaataattatgccggagtatccagaaaacagccggagagtacttttgcaggagtattacagcttgatgcatatagcagaggaatgggtggaatgggaatacctggagatctttccagccagtcaagatttgtgaaagttgcctttacaaaattaaattcgatctccggtgaagaagaggatgagagtgtaagtcagttcttccatatcttaggatccgtagatcagcagcgtggatgctgtgaggtgacagaaggcaaatatgagatcacgatatacacgtcctgttgtaatacagcaaaaggtatttactattatacgacttatgataatcatcagatcacagcggttgacatgcatgcggaaaatctggattcagatcagctgatctgttatccgcttctgtccaagggcgaagtcagatggcagaataaa
>FJ591086 location=1..975,organism=Lactobacillus salivarius,definition=bile salt hydrolase
atgtgtacagcaattactttaaatggtaatagtaattattttggaagaaacttagatttagatttttcatatggtgaggaggtaatcattactccggctgaatatgagtttaaatttagaaaggaaaaagctataaagaatcataaatcattaataggtgttggaattgtcgctaatgattatccactgtattttgatgctattaatgaggatggactaggaatggcaggattgaattttcctggaaatgcatattatagcgatgctttagagaatgataaagataatattacgccgttcgagtttattccatggattctgggacagtgtagcgatgttaatgaagcaagaaatttagttgaaagaataaatctcattaatcttagttttagcgaacaattacctttagcagggttacattggttaattgcagatagagaaaaatccattgtagtagaagtaactaaatctggcgtacatatttatgataatccaattggagtattgactaataatccggaatttaattatcagatgtacaatctgaataaatatcgcaacttatctatcagtacaccacaaaatacattctcagatagcgtggatttaaaggtagacggtaccggttttggtggtattggcttaccaggcgatgtatctcccgaatctcgttttgtgagagctgcttttagcaagttaaattcaagtaaagggacgaccgtagaagaagatattactcagtttttccatatactagggacaatagaacagataaagggcgttaataagacagaatcaggaaaagaagaatatactgtatattcgaattgctatgatttggacaacaaaacgttatattatacaacctatgaaaacagacaaatagtgtctgttactttaaataaagataagaatggtaataagttagtcgtatatccatttgaaagaaaacaaataataaataagttgaat
>JQBG01000057 location=2390..3367,organism=Carnobacterium maltaromaticum DSM 20342,definition=hypothetical protein
atggaatcactagatggaaaacattttttatcaagaacaatggattttggttttgatttagaagcaacacctagcctatgtccaagaaaatatcattggaaatcagcaacagatggttctgaatttatcggtgattattctttagtaggtgcgggaagaaatttaggtcaaatgttatttactgatggtgtaaatgagcatggccttagttgtgcagcgctgtatttacccggtgaatcgacgtatgaaccaactaccaaagcagggaaaattaatctagcaccccacgaatttttattatggattttaacttcttgtaaaagtattgaggacttgtcagataaattggattcgattaatttagtagatacgaaagtacctttattaggaattgtaacaccattgcattggatcatgacagataatactgggaaatgtgttgtaatagaacctcatggatctccgctagaaataatcacaaatccagtcaaagtactaaccaatacacctaaattagaatggcatatttctaatttaagaaattttatcgggatcaagccagaacaatttgcatcaagaaaatttggcgattttgaagcaacacctttttcgcaagcatctggaacttcacttcttcaaggcggttttacccctccagagcgttttgttcgtgcagcttatttgaaagaatatatcgacgaagcgaaaaatgaagaagaagcaattacaaatatttggcatgttttaaatagtgttcgaattcctagaggggttgtgatgaaaaatgatggcaatcctgatattacacaatatgtagcatctatgtgctcagaatctaaaacgtactattttactccttaccaaaatagtcaaattaactgtgtcactttaacccaagattatattgaaaatggaacagctccaatatcatgtgggatttctaaaaatcaggagtttaaatggttaaacaagagt
>JEZN01000045 location=complement(3837..4895),organism=Acinetobacter baumannii 479375,definition=linear amide C-N hydrolase, choloylglycine hydrolase family protein
atgattaaaaaagcactcataagtagtttaatcggcggtagtttattttgggtatcccttacagcagaaagttgtacgcgggtggtgtatcaagggaataaccaaaccattattactgcccgctctatggactggaaacaggatgtcggcaccaacttatggattttgcctagtggtgtaaaacgcagtggtaatgtggggaaaaattcgattcattggacctctaaatatggcagtgtagttgcaacaggttacgatatctcaactacagatggtgtcaatgaagcaggcttaaatgccaacttgctttggcttgttgaatctcaatatccagatcgaaccaaatcagataaacccaaactgacaattgctgcgtgggcgcaatatgtcctagataattttgcaactgtcgatgaggcagtcaaagctctacaaaaagagccgtttattatcgttactgatgccgtgccgggtgagaaacgtttaacgaccttacacttatctatttctgataaaacaggagacaatgcaatagttgaatatattaacggtaaacaagtcattcatcatgattcaagttatcaagtaatgaccaactctcctacttttgatgagcaacttgcactcaatgaatattggaaacaaattgggggaacgatttttcttccaggcaccaatcgcgcatcagatcgttttgccagagcctctttttatatcaatgcgattcctaaaaatgatgatcctaaagaagcacttgcctccgttttcagtgttattcggaatgtctctgtcccttatgggcttaatactcaagaagaacccaatatctcttcaacccgctggcgtacggttgttgatcataagcgtaaactttacttttttgaatctgcgctttcacccaatagtttctgggtcgatcttaacaaaattaatttcaaagatggggtgacacgtaagttagatttaggtaaaaatcaaaagaatatctatgcaggtgatgcaacagcacaattcaaaacggcaccaccctttcattttctgggcatagatgaagat
>FJ591087 location=1..978,organism=Lactobacillus salivarius,definition=bile salt hydrolase
atgtgtacatcgattttatatactgctggcgaccattactttggccgtaaccttgatttagagatttcgtttggtcaacaggtggtcattacaccacgtgactatccgctaaactttcgtaagatgccacgcttagaccaccactatgccattactgggatggcgctagtgcaggataactatccactatattttgacggtgccaatgaagaaggcctagggatggctggcctaaactttgatggcccggcccactttttccccgtggaagaagggaaggataatgtatcaccatttgaattcatcccctatatcttgggccaatgcaagaacgttgccgaagctaaggaactgcttaaaagccttaatttagtcaacattaacttctctgaccagttgcagttatcccccttacactggcttatcgctgataagagcggtgcagcaatcacggtggagtcaactgcttctggactacatgtttatgataatcccgttaatgttttaacgaataatccagaattccctgaccaattgaccaatttggctaactaccagagtgtttcaccggcaaacccggctaatactttggcgccccaaacggcacttgctagttatagtcggggtgccggttcacatttcctgccagggggaatggattctgaaagccggttcgtcaaagaagtcttcacactccaacatgcacctgctggcgaaactgaggtagcaaacgttacaaattacttccactgcctacacgcggtggaacaacaaaagggcctcgatgaggtgggcaaggaccagtttgaatatactatttattcagatggggttaacctgacgacggggaccttctattacaccacctatgataataaccagattaacgcggttaaaatgcacgcggaagatatggaagggcaacagctacaccgcttcccgattgctagccaccaatcaattaatatgcaaaat
>CP024051 location=505313..506299,organism=Bacillus atrophaeus,definition=linear amide C-N hydrolase
atgtgtacaagtcttacattgaaaactgctgacgggaaccatttattagccagaacgatggattttgcctttcagcttggtacagacgtgatgctttatccgcgtcaatacagctggaaaagtgaagcagatggcaagcagcataagacgcaatacgcgtttatcggtatggggagaaatcttgggaatatcttatttgcagacggtgtgaatgaaaaggggttatcatgtgcgacgctttattttccgggttatgcggaatacggggaaatgactcaggaaggttcctcacatattgcaccgcatgagttcgttacatgggtattatcaagctgtgcgtctttggaagaggtaaaagaaaagatagcctcattaacaatcgttcaaaagaaattagatttattgggtatcgttttaccgcttcactggattttatcagaccgtacgggacgcagcctgacaatagaaccgacagcagatggaatacaagtccatgacaataagccgggtgtgatgaccaatagccctgactttccatggcatgtgaccaacctgcgccattatatcggagtcagaccgaaacaattagaaaacaaagtgatgggcggaatgacgttgtccgcgtttggccaagggtcaggaacttcagggctgcctggtgattacacaccgccttcccgttttgtcagagccgtttttctgaaagagcatttggagccggcagccagtgaaacggagggggtatcatccgcttttcacatcttggcgaatatgaatattccaaaaggagcggttattaccgatgatggcgaaatagattacacacaatatacttctgtgatgtgtaatgacacagggaattattactttcaccactatgacaatcgccaaattcataaagtatgtttatttcatgaggacctcgaccgtgctgaaccaaaagtgttttcagctaaagcggaggagagtattcaagagcttaat
>FJ591081 location=1..975,organism=Lactobacillus salivarius,definition=bile salt hydrolase
atgtgtacagcaattactttaaatggtaatagtaattattttggaagaaatttagatttggatttttcatatggcgagcaggtaatcattactccggctgagtatgagtttaaatttagaaaggaaaaagctataaagaatcataaatcattgataggtgttggaattgtcgctaacgcttacccattgtattttgatgctattaatgaggatggactaggaatggcaggattgaattttcctggaaatgcatattatagcgatgctttagagaatgataaagataatattacgccgttcgagtttattccatggattctgagacagtgtagcgatgttaatgaagcaagaaatttagttgaaagaataaatctcattaatcttagttttagcgaacaattacctttagcagggttacattggttaattgcagatagagaaaaatccattgtagtagaagtaactaaatctggcgtacatatttatgataatccaattggagtattgactaataatccggaatttaattatcagatgtacaatctgaataaatatcgcaacttatctatcagtacaccacaaaatacattctcagatagcgtggatttaaaagtagacggtaccggttttggtggtattggcttaccaggcgatgtatctcccgaatctcgttttgtgagagctgcttttagcaagttaaattcaagtaaagggacgaccgtagaagaagatattactcagttttttcatatactagggacagtagaacagataaagggcgttaataagacagaatcaggaaaagaagaatatactgtatattcgaattgttatgatttggacaacaagacgttatattatacaacctatgaaaatagacaaatagtagctgttactttaaatgaagataagaatggtaatgggttaattgcatatccatttgaaagaaaacaagtaataaataagttgaat
>CP020383 location=982907..983893,organism=Bacillus cereus,definition=Choloylglycine hydrolase
atgtgtactagtttgacgttacaaactaaaaatttccaacatctttttgcaagaacaatggatttcacattagatatgaatcaggaagtaataatcatccctcggcgttatcagtggaataatataactggtgaaacgatccgagcgaaaaaggctgttgtcggaatgggaattaatcatgaaggaagggtcattatggcggacggagtaaatgaagctggtatgacgtgtgctactctctatttcccgggattcgctacttatagtaacagtatagataacaataaaacgaatttagcgccatttgattttgtgacttggagcctcacgcagttcaattctgttgaagaggtaagaaaatctattgataacattgcctttatagatgtgccattaccagttttaggaattacgccaccgctacattggattttagcagataaatcgggagcgtgtattgtacttgagccgacagctgatggaataaaagtgtatgacaatccaataggagtgatgactaatagtcccgagtttaattggcatttacaaaatttaagacaatatattggtcttaaatcgcagccatttgcgccaacggagtggggagatgtaccattaagtgcttttggccaaggttcaggaacgatggggcttcctggagatttcactccgccatcaagatttgtgcgggcagcgtatggcaaacaaaacattcaaggtatagagaacgaagaagaggggatatcggctatttttcatattttatcaaattgtgaggtccctaaaggggcggtaataacagaagacggaacattagataataccatctatacgagtgcaatgtgtatggagtctggaacatattattaccatacttacgattgtagacaaattatagctattcatttattccatgaaaatttagatgcaactgagattaaaacttatccgtttcagcggaaacaaaaaatattttatgaaaac
>CBDC010000064 location=12680..13666,organism=Clostridium sp. CAG	221,definition=choloylglycine hydrolase (Conjugated bile acidhydrolase) (Cbah) (Bile salt hydrolase)
atgtgtacagcgttaacgttatcaactaaagatggttataatttatttggtagaaatatggatttggcatattcatttaatcaagcagtaacattagttcctagaaattatgagtatagagatagagttactggtgagatgagaaaaaataaatatgcaatattgggtatggcaagcgttatagatgactatccagcttttgcagatgcatttaatgaaaagggattaggatgtgcaggtcttaatttcccaggatatttttacgcagaggaaaataaagttcctgaaaagaaaaatatagcaccatatgatttgatgccatggatattatcaaatttttcaactgtagatgaagtattaaatgaaattaaaaatatagaattagtggcagttccaattaatgaaaaaacacctataccaactcttcactggatagttgcagatacaaatggaaagtctatagttatagaaaaaacaaaagaaggacttaaaacttatgataatccaattggagttttaactaattcaccaacatttgactggcatctaactaatttaaatgaatatatgaagactacacctattcaacctgaaaatgtaaaatgggtagaaaaagaattaaaaccattaggagtagctatgggtacaaaaggattaccaggaggtctttctggagttgataggtttgtaagaatagcatatttaaaatcaaaatttcaggtggcagaagatttactatctggagtaagtcaattcttacatatgttaaataatgtagcaatgcctagaggtgctgtcatcagtgaaggttcagatgatataaccttatattcttcttgtatgtgtcagcaaaaaggtatttatttttattcaacatataacaataatggggtaagtgctgttgatatgaataaagaagatttagatgctaaagaaattaaaagatttgattatatagatacattaactgtaaaatatcaaaat
>LUXN01000006 location=complement(49533..50519),organism=Lactobacillus plantarum,definition=Choloylglycine hydrolase
atgtgtactagtttaacgattcaaaccacggcgggtgatcagtttttagcacgcaccatggactttgcttttgaacttggtggtcgaccagtggcaatcccacggaatcaccactttgacagtgttaccaatgcggacggttttgatagcccgtatagctttgttggaacgggccgtgacttaaatggctatatctttgtcgatggtgtcaatgagcacggggtcagtgctgctgcactctatttctcgggacaagctcactttactcagcagactaaggctggcaaggttaacttggcaccccacgaagttttaatgtggattttaggaaacgtgaagagcaccgctgaattaggcgaacggattgctgacttgaacgtgatggaagccgccgcaccactattgaatattgtggtaccactacactggatcattagtgacaagagtggttctacttacgtcttagaattggaaaatgacggtgttcactacatgaagaatccggtgggcgtcatgacgaacacaccagattttgaatggcatctcaagaatttgagtaattacgtcaacttacaacccggccctcatcctagtcgtcaatacggtgacatgacggtgaatcctttcggtcctggaactggggcgttgggaatgcctggtgactatacgtcagttgcacgcttcgttcggatggtcttcatgcgtgaacatacggatgcagtaacgactgatgcagaagctgtcaacgcattatcacacatgctgaactcagtggagattcctaagggcgttaagatgcaagataacgggacgccagattatacccagtaccgcgcctatatgagcatgaatgaaccagcattttacatgcaaccatacgcggatcagacgattacgcgggtcgaattgacaccagctttaatgacggccgcgcaaccgactgaatttgaattaaagacaacccaacagttccggttagcaaac
>CP034949 location=complement(534560..535534),organism=Enterococcus faecium,definition=choloylglycine hydrolase family protein
atgtgtacgtctattacttatgtaacaagtgatcattattttggaaggaattttgattatgaaatatcttacaatgaagtagtcactattactccaagaaattataagttgaattttcgaaaggtaaatgatttggatactcattatgcaatgattggtattgccgctggtatagctgactaccctctttattacgatgcgacaaatgaaaaaggattgagtatggctggactaaatttttctgggtatgctgattataaagaaatacaagaagggaaagacaatgtatctccttttgaatttattccttggattttaggacaatgctcaacagtaggagaagctaaaaaattgttaaaaaatatcaatttagcaaatataaattatagtgacgaacttcctttatcccctttacattggctattagctgataaagaaaaatcaattgtcattgaaagtatgaaagatggacttcatatatatgataaccctgtgggcgttcttaccaataatccttcatttgactatcaattatttaatttaaacaattatcgtgtcttatcgagtgaaactcctaaaaataatttttcaaatcaaataagtttgaatgcctatagccgcggtatgggagggataggcttgcctggagatttatcctcagtatctcgttttgttaaagcgacttttacgaagctgaattctgtatctggagattcagagtcagaaagtattagtcaatttttccatatcttaggttcagtagaacaacaaaaaggtttgtgtgatgttggtgatggaaaatatgaatatacaatttattcttcttgttgcaatgttgacaaaggaatctattattatcgaacatatgaagacagtcaaattactgcaattgatatgaataaagaagacttagatagtcataagttaattagttatccaattatagaaaaacaacaaattaaatatataaat
>CBBM010000060 location=complement(9247..10269),organism=Lactobacillus amylovorus CAG	719,definition=choloylglycine hydrolase
atgacaagtgttaatacaaaattgagttatagaaaggcacaaaaaatgtgtacatcaatttgttatagtccaagtgatcactattttggtagaaatcttgattatgaaattgcttatggtcaaaaggtagttatcgtaccaagaaactatgaatttgaatacagagaattgccaacgcaaaagtctcactacgcttttatcggtgtttccgtggttaatgatgattatccacttttatgtgatgctattaatgaaaaggggctgggtattgctggtttaaacttccaaggtcctaatcactacttcccaaagatggaaggtaagaagaatattacttcttttgaattaacgccatatttgttaagcaactgcgaaactaccgatgatgttaaggaaatcttagctgatgcaagtattttaaacgttagcttttcagataatttacctgtagctgacttgcactggattttaagtgataaatctggcaagagcatcgtagttgaatccactaagtcaggtttgcacgtttacgacaatccagttcatgttttaactaacaatcctgaatttccagatcaattgatcaagttgagtgactatgccgatgttactccacataatcctaagaacactttagttcctaatgtcgatctcaacttgtacagtagaggtcttggtactcaccatttgcctggtggtatggattcaagttctcgttttgttaaagtcgctttcgttttgtcacatgctcctaaggggaaggatgaagcagaaaacgtaactaactacttccacattttgcattctgttgaacaacctaaaggcttggatgaagtagaagacaatcgctatgaatacactatgtattctgattgtatgaacttggataaaggcattttgtacttcactacttatgacaataaccggatcaatgcagtagatatgcataaggcagatttggattcaaaggacttgatttgctacgacttgttcaagaaacaagatattgaatatatgaat
>MBSV01000042 location=50042..51037,organism=Clostridium sp. W14A,definition=penicillin amidase
atgtgtacggcaatcacgtttcagtctaagcagggagtcaatttttttgggcgcaccatggacttttcttacccgatcgaaccgaagacctatatcatccccaagaattacgtttggcacaatgttttgaacgggaacatgtacagcgattcttacagctttatcgcaatcggtcaggaaaacgatgaaatgctgggcttttttgacggagtcaatgaaagagggttcgcttcggcggcattgtattttccgggatatgcaaaatatcaggaaaaagtgaccaaagagcagaaggaacccgttgcggcgcttgattttctccattatattttgggaaaatgcggatcgatagacgaattagacgggctcctgcggcaaatttctctgtttggcgttccggacccgatcacacagagcgttgccccgctgcactggattgcaaccgaccgaagcgggaaaagcgttgtcatcgaatcgacggagcagggaatcaaactgtatcgaaatcccatcggggttttgaccaacagcccggattttccatggcatatgacaaacctcagaaattatatgacggcggctccgcggcaggaggaagaggttttctggggagaagttccgctcaggccgttcggtcaggcgggaggaaccgtgccgctgccgggaggcgatacctccccggagcggtttgtgagaacggcgtatcaaaaaacgcatgttgaaatcccttccggcgacacggaggcggtaatcacctgttttcatctcatggaaaatgtcacaattcccagaggagtggtcgaaacggcgaaaggcgactgtgacgatacaaaatatactgctttcatcaacacaaaaacatgcgagtatttttttaggacttatgacaacagcgagattgcgtgcgcaagcctgtgggaccgcagcggatacagcaaaaaaccggtctgcctgggggatttggcacgtccggtttcctttcataaaatttct
>CBKN010000202 location=22469..23482,organism=Clostridium clostridioforme CAG	511,definition=putative uncharacterized protein
atgtgcacagctatggttacccagacgtcccagggggacatttattttggacggaccatggatttttcctatccccttgagcctgaactgtatgtggttcccaaaggctttcaatggaataatatcatgaacacccaccaggtccgcaaccgttaccgtttcatgggaatcgggcaggacatatcccctgtggtctttgcagacggggtcaatgagatggggttcggggcggctgtcctctatttccccggctatgcccggtatgattccccggaccctgaggatccgtccagacctgccgtcacagccctggagctcaccggatttctcttaggcttaagcgcatccgtagaggaagccgcattcattctccgcaccatccgaatcgttggagcccaagactccataaccggaaccatcgccccgctccactggcttgtggcggacaggaccggcaaatccatggtcattgaaaagacagccgacggcctgcatctcatggataaccccataggcgtcctctccaacagtcctgacttccagtggcacctgaccaacctgcgcaattacatgaatctctccgcctcccagaatcaatctcagacctggggcagcctggagctgacccccttaggacagggcgtcggcagctttggactgcccggggattacacgcctccttccaggtttgtcaggactgcctttctaaagacccacacacccattccggcaggcagggaggaagcagcgctgacctgtttccatataatggaaagtgtaagcataccaaagggcccggtcatcaccggccggaatacgccggattatacccaatacacggccttcattaacctttcctccagggaatacttcttcaggacctacgacaacagctgcatcacctccgcatcactgcccggcaatccggatacggaaagcggcatgaagtcgctggcggtcctcaatcagcctgctgccttccgccggttgcccgagtctctgggcacgttc
>CP016931 location=complement(992692..993765),organism=Yersinia enterocolitica,definition=choloylglycine hydrolase
atgaataaaaaccggatagctaaaattctgttaggtgccatggcctttgtcggtagcattacactaatacccgcagtacaagcctgtaccagagctgtttatttggggccggaaaatttagtgataaccggccggtcgatggattggaaagaagaccttcactctgacctgtggatatttccacgaggaatggagcgcaccgggaatgcagggccaaactccgtggcctggaaatcaaaatatggcagcgtgatcactgcagcctacaatattgccactactgacggtatgaatgaaaagggcttggtggtgaatatgctgtggttggctgaatcccaatatccagagccaacccccgctaaacccaatatttcgctagcagcctggggccaatatgttcttgataactttgctaccgtcgatgaagcggtgaattactttaagcaagaacctattactgtcttaactagtaaagtccccgtgcaggaaaggctaggcactattcatctaacactatctgacgccagtggcgatagcgccatatttgaatatattgatggcaaacttaccattcatcacagccgggaatatcaagttgtcaccaactcaccgacttatgacaagcaattagctatcaactcatattggcaaagaattggtgggactaacatgctgccgggcactaatagctccagtgatcgctttgtgcgggcacagttttatatcaatgccattcccaaatatactgacaagcaactggctaccgcgagtgtactgagtgttattcgttcggtctcagttccttatggtatcagtacaccggatgagccaaatatctcatcaactcgctggagaactctctccgaccagaaaaataagatttattattttgaatccacgttgatgccaaatacattttgggtcgattttaataagatcgatttttcgaaatctgctgacgtgaaaaaactgaaggttaatacgccacaagcggctcaatataccggcgatgtctcaggacatttccagccagagaaaccttttgtatttgaaccggtgactcagaaatcc
>CP015401 location=complement(3421926..3423008),organism=Bacteroides caecimuris,definition=choloylglycine hydrolase
atgatgaagatgacaaagaacttattgttagggattgctgccgtatgtggcagcacttttcaggctgtagcttgtacgggaatctcgctcacatctcgtgacggcagttatgtgcaagcccgtacgattgaatgggcgcgcggtgtgttgcaaagtgaatatgtgattattccacgtggccaacagctcacgtcattcactcctacaggtgtcaatggattaacgtttacggcaaaatatggagtggttggcctgactgttgtacaaaaagaatttattgccgaaggaatcaatgaggcaggactttccgccggactatttttctttcctcattatgggggatatgaaacgtatgatgctgcacagaaccgacggacactggcagaccttcaagtgacggagtggatgttgtcgcagttttccactatcgatgaggtgaaggcagccctttcttctgtacgtgttgtaggattggaaaagacagcggtagtacattggcgtatcggtgaaccgtcgggacgtcaggtggtgttggaaatagtaggtggcgtgccgcatttttatgagaatggagtaggagtattgacgaatgcccccggctttgaatggcaacttactaatttgaacaactacgtcaatctttatccgggtgacgcttccgtgcggaaattgagcggcattacgttgcagcccaccggtagcaattccggttttctcggtattccgggcgatgccacgcctccttcgcggtttgtgcgtgcggctttttatcgggggacagctccgcaacgtgccacaggctttgataccgtacagcaatgtttccacttgcttaataattttgatatccccatcggtatagaatattcacaggttggtgatattccggatattcccagtgctacgcaatggacttcggctatcgacctgacgaatcggaaggtttattataaaacggcctataacaattcgatacgttgcatcgatttgaaggctattgatttctcaaaggtaaaatatcaatcacagccgttggataagatacaggagcaaccgattgaaatggttaagattccacgg
>FQTG01000002 location=complement(194255..195247),organism=Staphylococcus aureus,definition=putative choloylglycine hydrolase
atgtgtacagggttcacaatacaaacagtaaataatgaaataattcttggtcgtacaatggattatgattatccgttagatggttcgccagcagtgacacctagaaattaccattggacatcacgtacaggaacaacaggtcaaactaaatttggctttattggtactgggacagatatggaaggttttatttatggtgatggagttaatgagcatggcgttgccatttcaacgcagtatttccgaggttatagttcatatgcttccgctcataaaacaggagcgatgaatattacacaaaatgaaattgtgacatggattttaggatatacaacgagtattgaagatattaaacaacaagcacctcaaattaatgtcgtcgcagtttatttaaatgatattggtgaagtacccccgttacattatcatgtttccgataaaacaggacgctcagtcgaagtgtcatttgaaaatggtgaggtagttataacagataatccgattggtgtactaacaaatcatccagatttagcgtggcattatagtaatttaagacaatatattaatgtttctccttttccctcttcatcaaaactattggaagatgaaatgattgaacctttaggtaatgaatcaggcacatttggattgccaggtgggtttacgtccacagagcgttttgtgcgtatggcatttatgaagtcacatatttctcagaataatgataaagagatggatttaatgaatgcattttatttattagattcagttaacattcccataggcattgtacgtccacatgatgctgatagtcattatacaatgtatcaaacggtcataaatttaactacaaagacgttgtacattaaatattatggaagtaatgaaattgtagaacttaaacttacggatgatttaattcacaaagaggatatgacaatttttaagccagaaactcatttaattgtaaaaaagttaaatgaagattat
>CP015407 location=1724659..1725603,organism=Bifidobacterium animalis subsp. animalis,definition=choloylglycine hydrolase
atgtgcacagccgttcgttttgacgatggacagaacaatatgtacttcggacgcaatctcgattggagcgaggattacggggagaaaatcgtattcgccccgcatgattaccattacacgccggcattcaatgccgaagacgagaaccacccggtgatcggcatcggcatcattgtggaagatacgccgctgtatttcgactgcatgaacgatgccggcctcgccgtggcgggtctcaacttcgccaagtactgcaagtacgccaccgaggcggtcaacttcaccacgaacgtggccgcatacgagttccccctgtgggtcacccgcaacttcaccagcgtggacgatgtgcaggaggccctgaagaacgtgacaatcgtcggcaagcccatcaatgacaggttcccggtggccacactgcattggatcatcgccgacaacacccgcagcatcgtcgtcgaatgcaccgaggacggcatgcacgtctacgatgacgacgtcgatgtgctcaccaatcagccaccgttcccacagcagatcgagcatctcgacaattacgcctacgtttccccgcgtaccggcaagtcggtgaaatggggaagctcggaacttgagaccaatcaggattccaacagctcccaggggcttccgggtggctatggttccatggcgcgcttcgtgcgcgcggcatacaacaatacgcattatccgacgcagagcggcgaggatgccaacgtgaaccgcctgttcaagacgttgtcgaccgccgcagtgatcgagggaactgcaatctcggcgaacggcgaattcgagaaaacgctgtattccgactgctattcaacggccacgcagaccgtgtatttgaagaagtacgacgatatggccgtgcattcctatgccgtcaaggatttcgacgcctcctcaaaccagttgcagagcaag
>CP015408 location=448203..449180,organism=Lactobacillus reuteri,definition=choloylglycine hydrolase
atgtgcacatcagtaatttatacagcaggtgattattactttggccgtaaccttgatttggaagtcaaccttggtcaagaagtagtgattaccccacgtaataagactttagaatttcggaaaatgccaaaccttgaacaccattatgcgattattggaatgtcgattgttcgtgatgattatccattatattttgatggggtaaatgaaaagggtgttggaatggcaggccttaattttgatggtccagctcattatttcccagtccaagaaggaaaagataatattgcatcatttgaattagttccttatattcttgcggctgcttcctcggttgctgaagcgaagaagttactttcaaatgcaaacattgctaatatcaatttttctgataaactccaagctgcaccgctgcactggattattgctgataaaacgggtgcttctgtgactgttgaatccaccgcaaaaggattgaatgtttatgataacccagttggtgttttgacaaataatccagagtttcctcgtcaattattaaatcttagtaactatcgtagtgttgcacctgctaatccggctaacgtatttgcacctaatgtcgacctaccagtttatagccggggcttagggacccattttctcccgggaggaatggattctgaaagtcgttttgttaaggctactttcactaagatgcatgccccagttggtaattctgaagttgagaatattaccaactatttccacattcttcaatctgtcgaacaacaaaagggtttggatgaagtagcaccgaatacttttgaatatacgatctactctgatggttcaaacctaaagaagggcattttttactacaagacttacgaaaacagtcaaattaatgcagttgatatgcataaggaagaccttgaagcatcagaattaattacctatccagttcaaaataaacaaattattaaccaacaaaat
>CAXD010000033 location=complement(19009..19983),organism=Ruminococcus sp. CAG	108,definition=penicillin V acylase and related amidases
atgtgtacagcggcaacatataaaacaaaagacttttactttggcagaacgcttgattatgaattttcatacggtgacgaaattacaattactccacgaaattttccgtttaagttccgccatacaaacgaatgcaacagccactttgcgatgattggcatggctcacattgcagacggttatccgctatattacgacgcaatgaatgaaaagggtttgtgtatggcagggctaaattttgtgggcaatgccgtatattttgaaccgaaaaacggcaaggaaaatattgcacaatttgagttcattccgtatatactttcacattgcgacagcgttttgcaggcaagaaaaaagcttgaaaaccttaacataacaaatacgcagttcagcgacaagctcccctgtgctcaattgcattggattatttccgacagaaacgaatcgcttacagttgaatcgacaaatgacggacttaaagtctatgacaaccctgtcggtgtgctgacaaacaatcctccgtttgacattcagatgttcatgctcaacaactatatgtcactctcaccaaagcaacccgaaaacaacttcggcaaaagtgccgagcttaccacatacagccgtggaatgggtgcaatcggactgccgggcgacctttcatccgcatcccgttttgcaaaggttgcgttcacaaagctgaactccgtttcgggtgacagcgagagcgaaagcgtgaaccagtttttccacattctcggttctgttgaccagcagagaggttgttgtgaggtttcagacggaaagtatgaaatcacactttacacctcctgttgcaatgccgacaagggaatctactactacaccacctacaacaatcaccaaatttgtgcggttgatatgcacaaaatcgaccttgacatggacgaacttaccgtatacacacccattacggaaggtaaggttttatttcaaaat
>CZAF01000010 location=130606..131661,organism=Bacteroides uniformis,definition=choloylglycine hydrolase
atgaataaaccaataaagacaatagctgttgcactggctgccatagcctccatgagtgtgcaacaaacagaagcgtgtacccgagccacctacatcggtcctgacaatacagtcattacaggacgtacgatggactggaaagaagaccttatgagtaacatctatgtattcccacgaggcatgcaaagggcaggctacaacaaagggaatgcagtgaactggacttccaagtacggtagcgtcattgccgccggttatgacataggtacctgcgacggtatgaacgagaaaggtctggttgccagcctgctcttccttccggagtccgtttaccaccgcccgggagacaaccgcccgattatgggcatcagtatctggacgcaatacgtactcgacaattttgcaaccgtacgcgaagctgtggatgaactgaaaaaagaatccttccgcattgatgcaccagacctgcccaacggagccgcttccaccctgcatctggccatcacagatgaaaccggaaacacggctatcctggaatacatagacggaaaccttgagatacatgaaggcaagcagtatcaagtaatgaccaactctcccaaatatgaactccagctggctatcaacgactattggaaagaggtaggcggactgaatatgttgccgggaaccaaccgctccagtgaccgctttgtacgcgcatcgttctacatcaatgccattccgcaaacagcggatgcaaagattgctgtacccagtgtattgagcgtaatgcgcaatgtttctgtaccgttcggtatcaccacaccggacaagccccatatctcctccacccgttggcgttctgtatccgaccagaagaacaaagtatattattttgagtccacactgacccctaacttgttctggctcgacctgaagaaaatcgattttagcccgaatgcaggaatcaagaaactctcactgacaaacggagaaatctatgccggagatgccataaaggatttgaaagacagcaaaggatttgtatttcttttccagacgccggtaatg
>CP015406 location=complement(2473637..2474746),organism=Flavonifractor plautii,definition=penicillin amidase
atggattctaacgagagccgggcgcgggcgttgctgggcgacctgtccgccgggtgcagcgcggtggcgtgggagacggcggacggcgggcacctgtgggggcgtaacttcgatttcaaccgcattgcggcggacagcaaggtgacctttgtaccacggggacaggtgttctacgcctgcggtaccgagctggagggcaatctggagccgtccacccgctgtacggcggcctacgctgcggtgggcatcggctccctggtgctgcgttccaccccggccctgtatgagggcctcaacgagaagggactgatgggcggccagctctactaccgcacgtttgcccactttgtcccggaggcgcggcccggcaccctgcccctccagccgcccttcctggtgacctggtgcctggccacctgcgcctcggtggaggaggtggcccgcgcactggaggagcgggtgtcgctggtggccatccccatgctggggaccgtgccgcccatccactggatgttttccgaccgcaccggggagagcatcgtggtggagtccgaccgggacgggttgcacatctaccggaacacggttggggtgatgaccaacagcccaggctacccgtggcaccgtaccaatctgttgaactatccccagctccggcccctggattacggagagctggcctggggaggggagcggctggagccctgcttttccggcagcggggcggccggcctgcccggggactggtcgtccccctcccgcttcgtgcggctggccttcctccgggagcacgcggtcaagggcggggacgaagcggagggggtgtcccttctgttccgcctgctccacagcgccgcctttcctctgggtgcggtggagctcaccgggccgggggagatcaccccccacgaccggggcgtggtgccctatgactacacggtgtattcctccgtcctctgcgccgagtccatgcgcttctactggctcacctaccggaacagccgggtgcgctatgtggagctctcacgcctgctgaagggagaccgccccctccagttcgcgctgggggaggagccggagttctgcgacgtgaccggtgaaggcgta
>FMFE01000029 location=805..1782,organism=uncultured Blautia sp.,definition=Choloylglycine hydrolase
atgtgtacagcagctacttataaaacaaaagacttttattttggaagaacgctggattatgaattttcttatggtgatcaggttactattacacctcgaagcttcccgtttcattttcgacatgtgagcgaactgaagaaccattatgcgattatcgggatggctcatgttgcgggaaactatccactgtactatgatgccatcaatgaaaaaggactcggtatggcaggtcttaattttgtgggaaatgcttcttattcagatgtacagagcgaagtggataatattgcacagtttgaatttataccttggattttaagccagtgctcctctgtaacagaggcccgggaattgcttcatcgtattaatatagtgaatacgcctttcagtgaacaactgcctctggcacagctgcattggcttattgctgatgaaaaggagtgtattacagtagaatctatgtctgatggattgcatgtttatgacaaccaggtaggagtcctcacaaacaacccaccttttccacaacagatgtttcagctgaataactatatgcatctttctcccaaacagccagtgaacacattttcaagtgatttgaatcttaatgcttatagccggggaatgggaggtctgggtcttcctggggatttatcttctgcttctcgctttgtccgtgtggcatttacaaaagtaaattcattttccggtgaatccgagatggaaagcgtcagccagtttttccatattttaggatcagtagatcagcagcgcggttgttgccaggtctttgatggaaagtatgagattacgctgtatacttcctgctgtaatgctacaaagggaatctattattataatacctatgagaatcaccagatcagtgcggtggatatgcacagtgaaaatctggatagcgataaactggtttgttatccgttaattcagggagaacagattaaatatcaaaataga
>JPFN01000128 location=complement(28813..29883),organism=Nitrosococcus oceani,definition=choloylglycine hydrolase
atgaagcgacagatgatttaccgaaccgtggcaagtgcagctattttcgtggttgtgggacttgtcttcttgcaggccgccgatgcctgtacgcgtgttctttggaacgacagcgggctgaacgtcgtggtggggaggacgatggactggccggagtctacccagccggagatcgtggtctttccacgtggaatgaaacgggatgggggcctcctcggcacggagactgcggtcaaggtgaatccagccaagtggacatccaaatatgccagtatggtggtcccggtttacggcattggcaccgctgacggctttaatgaagccgggctggcaattcacatgctgtacctcaaaagtacggattttgggccacgcgatcccagcaagccgggtgtacaggctagtctatgggggcagtatgcactggacaatggggcgacagttgatcaagcattggccttgctcaagaagatccagccggtgatggtcgagatgcacggacacaaggccacggttcacctggccttggaagatgccacgggtgattctgctatccttgagtacattaacggcaagctggtcattcatcatggccgccaatatcgggtcatgaccaatgatccaagctacgaccagcaactcgcgttgctgcagaagatgaaaaaagaggttgatttcgcgcatccaagcagtaacaccccgttacccggcaatgtcagtgctacggatcgtttccagcgggcgtcttatttctcggcactgttacccaagccgaagaacgaacgcgaggaagtcgcttctatactgtccattatgcgcaacgtatcggtgccatttggtgcgccctaccagagctttggtatctacaataccgagtaccgtacggtgaccgatctcgacactaagcgctactattttgaattgacgactgcaccgaatgtgatctgggcagatcttacgaagtttgacctgaatccaggtgcaccggtaatggtgctaaatccggacaatatcggcctgagtgggaatgtcacggataggtttcacagggctgagaaagcaccattt
>CP038642 location=2786879..2787856,organism=Listeria monocytogenes,definition=choloylglycine hydrolase family protein
atgtgtacgtcaataacttatacaacgaaggatcactattttggaaggaatttcgattatgaactttcttacaaagaagttgtggttgttacgccgaaaaattacccgttccattttcgcaaggtagaggatatagagaagcattatgcacttattggtattgctgctgtgatggaaaactacccgttgtattacgatgctaccaatgaaaaaggccttagtatggcaggactcaatttctcaggaaatgcggattacaaggattttgcagaaggtaaggacaatgtgaccccctttgaatttattccgtggattcttggtcaatgcgctactgtaaaagaagcaagaagattacttcagagaatcaatctcgtgaatattagttttagtgaaaatttaccgctgtctccattacattggttgatggctgatcaaacagaatctattgtagtggaatgtgtgaaagatggacttcacatttatgataatcctgttggcgtgttaacaaataatccaacatttgattaccaactatttaatttaaacaattatcgcgttctttcgagtgaaaccccagaaaataatttttccaaagagattgatttggatgcttatagtcgtgggatgggcggaattggcttacctggtgatttatcttctatgtctcgttttgtgaaagcaacttttaccaaattgaattctgtttcaggtgattctgaatcagaaagtattagccaatttttccatattttaggctcggtggaacaacaaaaaggtctttgtgatgttggtgggggaaaatacgagcatactatttattcctcgtgttgcaatatcgataaaggaatttattattatagaacatacggaagcagtcaaattactggtgtggatatgcaccaagaggatttagagagcaaagaactagctatttatccactcgtcaatgagcaacgactaaacattgttaacaaa
>LOAT01000048 location=complement(37576..38556),organism=Staphylococcus epidermidis FS1,definition=penicillin acylase
atgtgtactgccatttctttatatacaaaacaacgttaccattatttagctagaacaatggactttgcatttgaatttaatggtatcccaaccattgttccacgccattatcactaccaatttgatctagattcagacatgcgtcttgaatatggttttgttggaacaaatttaaaagtaggacgttatagatttggtgatggtataaacgaaaaaggtttagctatttcgaaccattacttcactggtgaagcctcatacagtacccataaacgttatggttattttaacttagcacctgaggagtttattgtttgggttttaggttttaataaaagtattagcgaattaaaacaaaaggttaagaaaatcaatattatgaatgaaaaaaatacgactttgaatatcgttcctcctttacatttcatggtcactgatgaaacaggacataccgtagccatagaacctcacaatggcttattaatagttaaagataattatgttcataccttaacaaatgaacctaaattagattggcatctatctaacttaagaaattacgcttttttaacaccacaaaaatcaaccaatcaattaatgggtaaagtgctagtaaggtcaatgggctgtgaagcaggaacaaatggcttaccgggtggttatacttcaacagaacgttttatacgcgctacatatttaagacaccaactacgctgttcccataatgaagatgaaaatttaatgaattgttttaaagttctagaatcagtcagtatccctcaaggtgcagttatcgatgccaataaaatacattacacacaatatcaattagtgatggaaagtaaagaaagaagttattatattaagccttactttagcaatcaaattttcaaaataaaattaactgaagaccttttaagtaagaatgagatgacattcttacctattaatcacgaattaaagataacatcaatacaa
>ALEC01000003 location=406320..407396,organism=Vibrio cholerae HE-25,definition=choloylglycine hydrolase
atgaagatgaaacacatgaaaccatacacgacgataaaaactgtgcttagcaccttagccatcgcgctcgctttcgggcctttgcacaacgcacaagcttgcacccgcattttatacgagacggggaatcaatcctatatcagcggacggtccatggattgggcggatccttccgcagcgacggcgctgtgggtctttcccaaagggatgaaacgcgatggaacggttggtgacaatccaatcaagtggagcgcgaagtacggctcaattattgtctccttctatgatgctggaaccgctgatggaatgaatgagaaaggactcgttgccaacatgctgtatctgaaggaggctaaatggggggatgcaagcaaggccggaaagcctacactgaccgctggtgcttgggcacagtattttctcgataactacgcaaccgtaaaagaggccgttacggcaatggccaatcctccatttaccatcattgcgccttcactgccaaacggagacgcagcagccttacacctctcgatttctgacgtgaacggcgactctgcgatttttgaatacattgatggcaagctcgtgattcatcatggttcgcagtacaaggtaatgactaactcaccgacgttcgatcagcagctagcactcaatacctattggcagcagataggcggaagcaaatttcttccaggcacaatcaatgccgcagatcgctttgtccgcgcctcttatgctctcagtgcctcacctaaataccgagacaacgaccttgcacttgcatctgttttttcgcaaattcgtgcggttagcgtccctctcggcattactgatcccgaccgccctaacctcgcaatgacactgtggcgtacatttgcagatcatacagcgaagatttattactttgagtctgcagttttccccgccgtttcttggctcgacatgagtaaggttgatctgacggaaggcgcagccccaaaagtcgttagagtggaacggggccagcctctcgcaggcgagctttcagctgcacttaagccagcagagcccttcaagtggctcggggcagaa
>CP035291 location=complement(236150..237124),organism=Staphylococcus haemolyticus,definition=choloylglycine hydrolase family protein
atgtgtacaggttttacgtttcaagctaaaaacggtgacgttattttaggacgtacgatggactatgactatccattaactggacatcctgctgtgcaaccacgtcactactattgggaatctcgtgtagattataaaggtacaacgacgtatggttttactggtgccggttctgatatggaaggctttattttcggagacggtgtaaatgagcatggcctcgcaatatctaatcaatatgaccgtggttatgcctcatacgctaataaaatacacgatggatacatcaatatttcacaaactgaagtattaacatgggtacttggttacaacaaaacgattgaggaacttattgaacaagcagaccaagttaatgtcgttgcacatacattgaatgatattaatgaagcgccgccattacattatcatgtatcggacgcgacaggccgaactgcagagattacgtttgtagaaggtcgcattgtccttcatgataatccagtcggtgtactaacaaatagccctgatttaaattggcattacgagaacttgaagaattatgcgaatgtgacgccttacaaaccacaatataaacgctataaaaatttatatatcggcaatgaaagtggtacctctggactaccaggtggttatacgtcagcagaacgttatgtaagagcagcttatcttgtaagtaatatgttgcctgacgatggtgatgatgcagtattagatgcgtttagaattcttgatagtgtaagcattcctaaaggtgcagttcgaccttctgaagatgaattccactatacgctgtaccaaactgtattcaacttaacatcgcgcacattgtatgtgaaatactataattctaatcgtattgctgaattacaattaactgaggagttattaaatagcgacgatttagttatatttgatccgattacgcaaggattgtctaccgataaagtaaat
>MNRA01000062 location=40766..41740,organism=Blautia sp. CAG	37_48_57,definition=choloylglycine hydrolase
atgtgtacagcagcaacctatcaaacacgcgacttttatatgggtcgcacactcgattatgaattttcctatggcgaccagatcaccgttacacctcgcaattatccgttttcctttcttcatatgccgtccctttcccatcactatgcaatgatcggcatggcgtgtgtgatggatgattacccgctctattatgaggcgttcaatgaaaaggggcttggtatcgccggccttaattttgtaggaaatgccgtttatttcgatccgaaaccggagaaagacaatatcgcgcagttcgagctgatcccgtggattctcggtacatgtgcttcgcttgcggaagcaaaagaatccctctcccgtatcaatctcatcagcacaccttttaaaaagaatcttccgctcgcacagcttcactggatcatcgcagatgcatcgggtgccatcaccgtggaatccacggcggacggtctgcatgtctacgacaatccggtcggcgttctgacaaacaatccgccgtttccaatgcagatgttctcactgaacaattacctgcatctgtcaccgaaacagccggccaacacgttttccaaccagctcgatctttctacgtacagccgtggcatgggcggtcttggactgccgggcgacctctcgtctgcttcccgctttgcacgcgtggcgtttgtaaagcagaactcgatctcgggaaacagcgaaacggagagtgtcagccagtttttccatattttaaattctgttgaccagcagagaggatgctgcgaggtggcggacggaaagtatgagatcacgctctatacttcctgctgcaatgcgacgcagggaatttactattatacgacgtatgacaatcatcagatttctgcggttgatatgcaccgcgagaatcttgatggcgaaacgcttcgctgctttgcgccggtgacgggcgagcagattcatatgcagaat
>ASSU01000031 location=135239..136216,organism=Lachnospiraceae bacterium 28-4,definition=hypothetical protein
atgtgtaccagtattgcaatgacaacaaacgatttttatttcggccgcaccatggactttgaatacaattttaatgaatgcgtcgtctttactccgaggaattatccgcttcccttccgcagaacaagcatcatggataagcactacgctatgctcggtatggcgacagtcatggaaggctatccgctttatgccgaagccgtcaatgaaaagggactctgcatggcggggctgaattttcctgataccgcctactatccatcggaagaggccagcgacagtaaaaatatctctcccttcgaactgatcccctgggtacttgggcagtgcgcctccatagcggaagccaaaaagcttctcgattctacccatctggtgggcattcctttcagcgcatcgcttcccctggctcccctgcactggcacatcgcggacagcaccgggtccctcgttctggaaaatacaaaaagcggtatggatctatgtgaaaatccaatcggagtgctgacaaataatcctgccttcggtttccagaccaccaacctctgccaatacatgaacctgacttccagctgcccgaccaactgcttcagctcgatcaaaagccttgtccccttcggccagggcctcggctgcgtcggtctgcccggggattattcccccgcctcccgttttgttaaagccgcctatctcagcctgaactccatctgcgaaaaagatgaaatgagcagcatttcccaattttttcatatactggactccgtatccatgatccgcggaagcgtcatcaccccgcaggaactttatgacgtcaccacctattcctgctgcatgaacgcggccaaaggaatttactattataaaacctatggaaataaccaaatcactgccgtagacatgcaccgggaaaacctggtttccgacatcctgcgcacttaccccctgacgacttcccagcagatcgcatgggcgaat
>CBBM010000071 location=23005..23982,organism=Lactobacillus amylovorus CAG	719,definition=choloylglycine hydrolase
atgtgtacttcaattgtgtttagtcctaaagatcactactttggtcgtaatcttgacctagaaataactttcggtcagcaagtcgtgattacccctcgcaactatgattttaagttccgcaagatgccggaattaaaacaacattacgctatggtaggaatcgcccttaatgctggcggctatcctttatactttgatgctgctaatgaaaagggcttgggaatggccggactaaattatcctggcaatgccacttactatgacgtcaaagatggcaaagacaatgttgcttcttttgaattcatcccttggattttgggccaatgcgctacagtagaagaagctaagaaattgcttgccaaaatcaacattgctgacatcaactttagcgaaaaaatggttgcttctaaacttcactggttaattgccgataaaaccggcacttcaattgttgttgaaactgataaagatggtatgcatgtttacgataaccctgttggctgcttaactaacaacccacaattccctaagcaattgttcaacttaaacaactacgcagatgtttctgccgcaatgccaaagaacaacttctcagatcaagttaaaatggacggctacagccgcggcttaggttcacgcaatttgccaggtggtatggattcagaatctcgttttgtcagagtagccttcaacaagtttaacgcccctacttccgattctgaagaagaaaacgtggacacttacttccatattctgcattcagtagaacaacaaaaaggcctggatcaagtcggcccagatgcttttgagtacactatttactctgatggtatcaatttggataaaggtatcttctactacactacttacactaataagcaaatcaacgtagttgatatgaataaagaagatttagacagcagtgatttaattacttacgatatgctcactaaaggtaaatttaatcatcaaaac
>LZEY01000034 location=complement(318730..319815),organism=Morganella psychrotolerans,definition=hydrolase
atgaaactgaataaaatactgagctgtatattatcctcgttattgcttacttcttttgccggtatcgcctgctcaagtctggcgattacggatgatcagaatcatgtttatcagggtaggacgatggaattatctgaatcactcccttcatggctgacttattaccccaaaaatactcttttccagaaaaaaacgccggatggtaaaaatggaatccattatcaatctaagtacgagatacttgctgtctcgacagagatttattttgatggtgatgatcacaatattttgcagggactcaacagtggcgggctgtcttacagcgccaatatgattgatgaggcggatctgactccgcttaaacctgctgactatgataaagcgattcccgttattacaatcggagagtgggcgcttgctaacttctcaaatgttgaagaagttaaaaaagccgttaatgatggttatttctgggcaccgacattaaaaaacttcggaaacctgaaatcccccttccactatgcattctatgacaaaaatggcggtagtattgtagtggaggccagcgaaggaaaacttcatgtatatgataatcctacaaaagtaatgactaacgggcctgatttcccatggcatctgaaaaacctggataattatacccaactgactaacgtggatcgctcaaccgcgacactcggcggcatcagtgtgtcgcagccggacagcggtattgcaacatcagccctgccgtcatcggatacttcggtaggccgttttatccgtggtacttattattcgacctatgcacgcaaagccggcaattcttctgaagcgatgaatacactggcccatatcatgaaccgtttcgatcgtactaaagatattaccgtcgataccatggatgagagtggcagcacgacaggaaaaacaacatctgaatacactgtctggaccagcctgtctgatttgagcaacggagtgatgatgataaggggttataaagatattaactacacatcttactcatttgagcaattcaaagacgcaaccaaacctgtctttgagcgaatcaatgtgggcagt
>AP012050 location=complement(523609..524586),organism=Amphibacillus xylanus NBRC 15112,definition=putative choloylglycine hydrolase
atgtgtacagccatgacactagagtcaaagcaaggcgagaatttctttgggcgaacaatggacttttcgtatccgattgagcctgaattatttgttgttccgcgaaaacaccggtggcaaagcatagcaactactgatcaatatataaatacgtatagctttatcgctatcggacaagaaaaagaaggcatgttgagtttttttgatggtgtaaatgaagctggatttgcagttgctgttctctatttcgaaggttacgcacactatgaggaactgacggagaataaaaaattaatcgcatctttagatttcgttcattaccttttaggccactgccgttcaacaaatgatttgaaaaatttattaaaagatctagcaatcgtcggtgtagctgacccagtcacccaaagagtagctccattacattggttcgcaactgataaaactggcaagaccgtagtcattgagcaaacaaaaactggtcttgaaattattgataatccgattggggttatggcaaatagccctgatctccgttggcatttgacaaatctacgaaactatatgaatctctccacgactcaaaaggatcaagtatactggcaaaaagtatcattaacaccatttggacaaggaatgggaacatttaatctgccaggaggatttacttcaccggaacgtttcgtcagaacggcatttttaaaaacgcacataccaattcctagcgatcaatctgaaactcttatggcatgcttccatatcatgaacagtgtatccattcctaaagggattgtcttaacgagtcgaggaacggatgattatacaaaatatatggcgtttatgaatactaaaacgtgtagctactactttaaaacatatgaaaacaatcaaattatctcagctaatctttgggattacgatgtatcaaataagagattaattaggctaggaagtatcattcatccttttagcatt
>LJGP01000009 location=12962..13939,organism=Lactobacillus crispatus,definition=choloylglycine hydrolase
atgtgtacttctattatttttagtccacaagatcactatttcggccgtaacctcgaccttgaagttacctttggccaacaagtagttgttactccacgcaattacgtcttcaacttccgcaagatgccagagatgaagcaacactacgctatggtcggaattgcgcttgacgctggcgattacccactttactttgacgcagctaatgaaaaaggtttaggcatggccgggcttaactaccctgacaatgctacttactacgatgtagttgacggtaaggacaacattgcttcatttgaattcatcccttggattttggggcaatgtgaaactgttgctgatgctaaaaagttgcttaaaaagatcaacatcgttgacatcaacttctccgacaagatgcaagcatccccacttcactggttaatcgctgataagaccggtgtttcaatcgtggttgaaactgacaaagacgggatgcatgtttacgacaacccagtcggctgtttgactaacaacccacaattctcaagtcaattattcaacttaaacaactacgccgacgtttcaccagcaatgcctaagaacaacttctcttctaaggtagcaatgaacggctacagccgcggccttggttcacgcaacttgccagggggtatggactcagaatcacgctttgttcgtgtagccttcaacaagttcaacgctcctgttggcaagactgaagaagaaaacgttgataattacttccacattttgcattcagttgaacaacaaaaaggccttgaccaagttggtcctgacgcattcgaatacaccatctattctgatggtaccaacctcgacaagggtatcttctactacaccacttacaccaacaagcaaattaacgttgtcgacatgaacaaggaagacttagattctgctaagttaatcacctacgacatgttgactaagccaacttttaaccaccaaaac
>AY506536 location=556..1506,organism=Bifidobacterium bifidum,definition=bile salt hydrolase
atgtgcactggtgtccgtttctccgacgatgagggaaacatgtatttcggccgtaatctcgactggagcttctcctacggcgagaccattctggtcactccgcgaggctaccagtacgactatgagtatggggccgaaggtaaaagcgaaccgaatgcggtgatcggcgtgggcgtggtcatgaccgaccgccccatgtatttcgactgcgccaacgagcatggcctggccattgccggactgaacttccctgggtacgcctcctttgcacacgagccggtcgaaggaaccgaaaacgtcgctaccttcgaattcccgctgtgggtggcgcgcaatttcgacagtgtcgacgaagtcgaagaggcgttgaagaacgtgacgctcgtttcgcaggtcgtgcccggccagcaggaatccctgctgcactggttcattggtgacggcacccgcagcatcgtcgtcgagcagatggctgacggcatgcacgttcatcatgacgatgtggacgtgcttaccaaccagccgaccttcgactttcatatggaaaacctgcgcaactacatgtgtgtgagcaacgagatggcggagccgaccacttggggcaaggcggaactgagcgcatggggtgccggtgtgagcatgcacggcattcccggtgacgtgagttcgccgtcgcgtttcgtacgcgtcgcctacaccaacacgcactatccgcagcagaacaacgaagctgctaatgtgtctcgtctgttccacacgctggtttccgtgcaaatggttgacggcatgtccaagatgggcaacggccagttcgagcgcacgctgttcaccagtggctattccgggaaaaccaacacgtattacatgaacacgtatgaggatccggcgatccgctcgtttgccatgtccgacttcgacatggattcgagcgagctgatcaccgccgat
>ACDI02000005 location=complement(58513..59571),organism=Bacteroides dorei 5_1_36/D4,definition=linear amide C-N hydrolase, choloylglycine hydrolase family protein
atgaaattaaaaaaaggaagtattgcattactaacattggcaggtatgttctatatgagcgtacaaaaagcggatgcatgcacgcgtgccgtctatatcggaccggacaatatggtaataactggacgtacaatggattggaaagaagatattatgagtaatatctatgttttccccagaggaatacaacgtgcaggatataataaagaaaatgccgtgaaatggacttcaaaatacggcagcgtcattgcaacaggatatgatataggtacgtgtgacggaatgaatgaaaaaggattggttgccagtctgttatttttgccagaatccgtctttgaccgtcagggagatacacgtcctgtcatgggaatcagtatatggacacaatatgtactggacaattttgccaccgtacatgaagctgtcgaggaactgaaaaaagaatcattccgcattgatgctccccacatgcccaacggttcagcttccactcttcacctggctattacagatgaaacaggaaatacagcggttctggaatatctggacgggaatttaagcatacacgaaggaaaagaattccaagtgatgaccaattctccacgatatgattatcagttagctatcaatgattactggaaagaaataggaggattgcaaatgctgccgggtacaaaccgttccagcgaccgctttgtgcgtgcctctttttatatacatgcaatccctcagactccggacgctaaaatagctgtacccagtgtactcagtgtgatgcgtaatgtatccgtccccttcggaattaccacaccggacaaacctcatatatcttccacccgctggcgctctgtatccgatcagaagaataaaatatattattttgaatcggtcatgactcctaatctgttttggttggatttgaaaaaaatagactttagtcccaaagccggaatcaagaaactgcctctcaccaacggaaagatttatgcaggggatgccgtaaaagatttaaaagacagcgactcattcgtctttttatttcaaacccctgtgatg
>CP021456 location=complement(1945223..1946200),organism=Lactobacillus brevis,definition=choloylglycine hydrolase
gtgtgtacaagtattttacaaatagccaaagatgggagtcatattttggcgcgcacgatggattggcacgtcttggcggtgcaaccactgtttgtaccgcgtggctaccaatgggagagtgtgtatgataatcgggtgcacacaaactgttatgccatgattggtggcggtggggcccaccatcatgagattgacgtgtccgatggggttaatgagatgggactgagcgtccagaagttaacctttgccaatggatcacagttggtggacgagccgacaccggggcgagttcagttggcgccctatgaattttctttctatttactgggtcattacgcgtcagtggcagatattgaagggcatttggatgagattcaattgatgaccaaccggtacgccgttaacgacattggtcacgctgagttacactttgcggtggtcgatcgaacgggtcgtacagttgtgattgaacccacgcattttccactacgggtacgggagaatcccttgggggttgttactaatagtaaagattttgatttacagttagagcgtttgggacaatacgttaactttaccgaggcgtttaaacagggaaaggtcccccttaatacgccacgcgtgactacaggaaagttctctggtaagccagtaccatccggttcctttaccccgggcgggcggtttgttcgcgcagcttactacaaagaacgcgccgacattccggttgatgaaacgaccggaattatcagcgcgtggcatttgttagatagtgtggcggtgccacagagtcatcagtatcgaccgacgtattccgtgtaccgagcagcgaccgtttgtgaatcgctgacgtattattttcaaccttataatcggttagatctggttcagttgactttaacgccggaaatgttatcgtggacggcccctaaattttatccagttgccaatgacttacagacgacagtcctaaat
>AOSM01000108 location=complement(1652..2626),organism=Enterococcus durans IPLA 655,definition=choloylglycine hydrolase
atgtgtacgtctattacttatgtaacaagtgatcattattttggaaggaattttgattatgaaatatcttacaatgaagtagtcactattactccaagaaattataagttgaattttcgaaaggtaaatgatttggatactcattatgcaatgattggtattgccgctggtatagctgactaccctctttattacgatgcgacaaatgaaaaaggattgagtatggctggactaaatttttctgggtatgctgattataaagaaatacaagaagggaaagacaatgtatctccttttgaatttattccttggattttaggacaatgctcaacagtaggagaagctaaaaaattgttaaaaaatatcaatttagcaaatataaattatagtgatgaacttcctttatcccctttacattggctattagctgataaagaaaaatcaattgtcattgaaagtatgaaagatggacttcatatatatgataaccctgtgggcgttcttaccaataatccttcatttgactatcaattatttaatttaaacaattatcgtgtcttatcgagtgaaactcctaaaaataatttttcaaatcaaataagtttgaatgcctatagccgcggtatgggagggataggcttgcctggagatttatcctcagtatctcgttttgttaaagcgacttttacgaagctgaattctgtatctggagattcagagtcagaaagtattagtcaatttttccatatcttaggttcagtagaacaacaaaaaggtttgtgtgatgttggtgatggaaaatatgaatatacaatttattcttcttgttgcaatgttgacaaaggaatctattattatcgaacatatgaagacagtcaaattactgcaattgatatgaataaagaagacttagatagtcataagttaattagttatccaatcatagaaaaacaacaaattaaatatataaat
>AYYH01000002 location=49526..50518,organism=Lactobacillus mali KCTC 3596 = DSM 20444,definition=penicillin V acylase related amidase
atgatagtaggagtcaaagggggaaaagtaatgtgtacaagtatcttacaaattgcgaatgatgggacacatgttttttctagaacaatggattggacttcactgcaagcgggtcccgtttttgtaccacgtgaatatcggtggcagactgattataatgatcgttcatttcaaaacaagtatgggatacttggaactggtaggaaaaggcaatttgagtttgatatttcagatggcattaatgaatgcggtttaagtgtgcaaaaactgactttcagtcatggagcaaagcttaatcaggagctggatatgggcaacgtgggattagctccctttgagctgcctttttatttattaggaaaatacaagtcaattagggaaattattgctgatattgagaatattcagctgatgtctggtgaggatgcagttcgtccctatgagaatccacatcttcattatgcaataacggatagaagcggtcagcttttaattttggaaccggatcaaaacccaatgaaaatgatagtgaataactatggagtagtaaccaatgcagcagattttgagaaacaagctgctaagttagctgactatcttaatattcgcagtaatttggtagctcaaagacaagtgccgcagcgaatcagtactggtagctttgctggaaagaaagtaccctcgagttcatatacaccaacgggtagatttttgcgggcggtctactatcgtgaaaggaccgatattcctgaaaatgagtctgaaaactttgtaagtagctggcatattttgaatagtgttgttgtgcccaaaagcaagaaatatcaagctaattacactgtgtatcggacagcattttgtttagaaacacgtagatatttttttgaatcatataatagtttgctgccaattgagatttctttgtccgacgagatgttactgagaaaagaagcaaaaatttatgaagtaaatgacagccttgctcttgga
>CP035283 location=1518046..1519041,organism=Caproiciproducens sp. NJN-50,definition=choloylglycine hydrolase family protein
ttgtgtactgcaatctcattgcaatccaggcaggtagtgaattttttggggagaacgatggattttccctatccgatcgagccgaagctttatatcgtgcgcagaaattatgtgtggcataatattttaaatatgaatcagttcagcgatcgttacagcttcatcggaaccggtcaggagagcgaaggcatgatgggcttctttgacgggatcaatgaagaggggttcgccgccgcggcgttatattttcctggctgtgcaaagtatgacctgaaagcggaaggagaaaaaaagcagccgattgcggctgtggattttcttcattatctcttgggaaagtatgggtcggtcgatgaactggaagaagttccgtggcagatttctctgtttggagttccggaccccgtgaccaaaacggtcgctcccctgcattggatcgcggccgaccggagcgggaaaagcgccgtgattgaaccgacggaacagggactgaaactgtttttaaatccgattggggtattggcgaacagtcccggctttcagtggcagatgacaaacctgagaaattacatgggggtttctccggagcagaacagcgaagtttcctggggggaagtacctctgaagccgttcggtcaggcaggggggaccgcgctgctgccggggggttatacgtcgcctgagcgctttgtgagaacggcctatcagaaaacgcacatacaattgcctgctgacgatacggagacggttgtttcctgctttcatattatggaaagcgttacggttcccaagggagccgtaatgaccgacagagggaccttcgactatacgaaatatatcgcttttatgaacacgaaaacatgtgagtatttttttaagacttatgacaacagcgaaattgccgtcgccagtctctgggacaattatgaaaacggaaaacagccgatctgcttaggagacctgacgcgcccggcttttttcagaaaaatctcc
>CP015417 location=complement(3457108..3458094),organism=Bacillus velezensis,definition=hypothetical protein
atgtgtacaagtcttacattgaaaacgacagacggtaatcacctattggcgcgaacgatggattttgcatttcagctcggtacggacatcgtgctttaccctcgtcagtacagctggaaaagcgaagctgacggcaggatgcataagacgaaatatgcatttatcggcatggggagaaatctcggcaatgttctgtttgccgacggcgtaaatgaaaaagggctgtcgtgtgcgacgctgtattttccgggctttgcgggatacgagaaagcggaacgggagggcacctgtcacatcgctcctcatgagtttgtcacctgggccttatcaaactgtgaatctcttgaagacataaaggaaaagctctcaatgctgacgattgtagagaagaagttaatgttattggatacggtgctgcctcttcattggattttatcagaccgcacgggcggctgcattgtcatcgagccgacaccggagggaatgaaagtatatgacaacaaacccggagtgatgaccaatagtccagaatttccttggcatgtgaccaatctgcgccattatatcggaatcaggccgcagcagtcagaaagcaaaacattgggcggaatgacattaaccgctttcggccaaggatctggaacgatcgggcttcccggtgattacacgccgccatcccgattcatcagagccgcttatctgaaagagcatttagagcctgccgctcatgaaacggatggcgttacggccgcttttcacgtgctgtccaatgtgaatattccaaaaggcgcggtgatcacagaggagaatgaaattgattatacgcagtatacgtcggtcatgtgctgtgacaccgggaactactactttcatctgtacgacaaccggcagattcacaaagtaagtttattccatgaagatcttgactgtccggagccgaaagtatttgcggccgcggcggagcagaatatacaggagctgaat
>CBDQ010000158 location=complement(729..1703),organism=Ruminococcus sp. CAG	177,definition=putative uncharacterized protein
atgtgtacagcagcaacttataaaaccgatgatttttatatgggcaggacgctcgactatgagttctcttacggcgaggagataaccgtgatgccgcgcagatttccgctcaaattccgccacggcggcagaacggacgagcactatgctatgatcggcacggctcatgtctcggacggatatccgatgtactacgacgcggtaaacgaaaagggactcggcatggcggggcttaacttcgccgtcagcgcgcattatgcagagctgcaggacggcaagcagaacatcgcacagtttgagttcatcccgtgggtgctcagtcaatacgcgaccattgagcaggctcgcagcgcgatagagaaaataaatcttgtcggcacaacgttcgacagccgctatcctgcggcgaaaatgcactggataatcgcggataagagcggcgcgataacggtcgagcctaccgagagcgggcttaaaatatacgacaacgccccgggagttctcacgaacgagccgccgtttgatatgcagatgttcaatctcaacaactatatgaatctctcgccgaagcagccccaaaacagcttttcgaataatctcggcctcgccgcatacagccgcggaatgggcggactcggtctgccgggcgacttgtcttcaatgtcgagattcgtcagagccgcattcacgaagctcaattcgctctccggaagcacggaagaggagagcgtcggtcagttcttccatatcctcggcgcggtcgaacaggtgcgcggctgctgcgaggtcgcggaggggaaatatgagataactatatacacctcctgcttcaacgcggacaagggcgtgtattattacacgacttataacaaccgccgcatcaccgcagtcgatatgcatcgcgaaaacctcgattcggcgtcacttgtcaaatacccgatgctcgataaagaagatattttgcagcaaaat
>CP016945 location=complement(853489..854562),organism=Yersinia enterocolitica,definition=choloylglycine hydrolase
atgaataaaaaccggatagctaaaattctgttaggtgccatggcctttgtcggtagcattacactaatacccgcagtacaagcctgtaccagagctgtttatttggggccggaaaatttagtgataaccggccggtcgatggattggaaagaagaccttcactctgacctgtggatatttccacgaggaatggagcgcaccgggaatgcagggccaaactccgtggcctggaaatcaaaatatggcagcgtgatcactgcagcctacaatattgccactactgacggtatgaatgaaaagggcttggtggtgaatatgctgtggttggctgaatcccaatatccagagccaacccccgctaaacccaatatttcgctagcagcctggggccaatatgttcttgataactttgctaccgtcgatgaagcggtgaattactttaagcaagaacctattactgtcttaactagtaaagtccccgggcaggaaaggctaggcactattcatctaacactatctgacgccagtggcgatagcgccatatttgaatatattgatggcaaacttaccattcatcacagccgggaatatcaagttgtcaccaactcaccgacttatgacaagcaattagctatcaactcatattggcaaagaattggtgggactaacatgctgccgggcactaatagctccagtgatcgctttgtgcgggcacagttttatatcaatgccattcccaaatatactgacaagcaactggctaccgcgagtgtactgagtgttattcgttcggtctcagttccttatggtatcagtacaccggatgagccaaatatctcatcaactcgctggagaactctctccgaccagaaaaataagatttattattttgaatccacgttgatgccaaatacattttgggtcgattttaataagatcgatttttcgaaatctgctgacgtgaaaaaactgaaggttaatacgccacaagcggctcaatataccggcgatgtctcaggacatttccagccagagaaaccttttgtatttgaaccggtgactcagaaatcc
>CAUC01000002 location=153846..154832,organism=Bacillus subtilis E1,definition=Choloylglycine hydrolase
atgtgcacaagtcttacattggaaactgttgaccgtaaacatgtattagcgagaacaatggattttgcatttcagctggggacagaggtgattctctatccgcgccgttacagctggaagagtgaagctgacggaagggcccatcagacacagtacgcgtttatcggtatggggagaaaacttggaaatatattatttgccgacggtgttaatgaaagcggtttatcgtgtgctgcactttattttcctggctatgcggagtacgaaaaaacgatacgggaagataccgttcacattgccccgcatgagtttgtgacatgggtgctgtcagtctgtaagtctttggaagacgtaaaagaaaagattcgatctttaacgattgtagagaaaaaattagatctattggatacagttttaccgcttcactggatattgtcagaccggacgggccgaagcctgacgatagaaccgagagcagacggcctcaaagtctatgacaatcaacctggtgtcatgacgaacagccccgactttatatggcatgtaaccaatctgcagcaatatacaggaatcagaccgaagcaattagagagcaaagagatgggcggattagccctttctgcttttggccaaggcttaggaactgttggtctgccgggggattatacaccgccttcccggtttgtcagagctgtttatttgaaagaacatctagagccggcggccgatgaaacgaaaggtgtaacagccgcttttcacattttggcaaatatgacgataccaaagggcgcagtgataacggaagaagacgaaattcattatacgcaatatacttccgtgatgtgcaacgaaactggaaactactatttccaccactatgacaatcggcaaatccaaaaagtgagtttatttcatgaagacctagaccgccttgaacctaaagtgttttctgctaaagcagaagaaagtattctagaacttaat
>CP011404 location=58831..59805,organism=Lactobacillus salivarius str. Ren,definition=bile salt hydrolase
atgtgtacagcaattactttaaatggtaatagtaattattttggaagaaacttagatttggatttttcatatggcgagcaggtaatcattactccggctgagtatgagtttaaatttagaaaggaaaaggctataaagaatcataaatcattaataggtgttggaattgtcgctaacgattacccattgtattttgatgctattaatgaggatggactaggaatggcaggattgaattttcctggaaatgcatattatagcgatgctttagagaatgacaaagataatattacgccgttcgagtttattccatggattctgggacagtgtagcgatgttaatgaagcaagaaatttagttgaaaaaataaatctcattaatcttagttttagcgaacagttacctttagcaggattacattggttaattgcagatagagaaaaatccattgtagtagaagtaactaaatctggagtacatatttatgataatccaattggaatattgactaataatccagaatttaattatcagatgtacaatctgaataaatatcgcaatttatctatcagtacaccacaaaatacattctcagatagcgtggatttaaaggtagacggtactggttttggtggtattggcttaccaggcgatgtatctcccgaatctcgttttgtgagagctgcttttagcaagttaaattcaagtaaagggacgaccgtagaagaagatattactcagtttttccatatactagggacagtagaacagataaagggcgttaataagacagaatcaggaaaagaagaatacactgtatattcgaattgctatgatttggacaacaagacgctatattatacaacctatgaaaatagacaaatagtggctgtcactttaaataaagataaggacggtaataggttagttacatatccatttgaaaggaaacaaataataaataagttgaat
>CP011403 location=560090..561067,organism=Lactobacillus salivarius str. Ren,definition=choloylglycine hydrolase
atgtgtacaagtgttagtgttatttctgaagatggaacacatgttatgggaagaacaatggattggtatgatctttatgtgaaacctatgtatgttcccaggggatatcagtggaaatcagcatttgataataaaaaatatataaacaaatacgctatagttggtggaggttttcaagataataattatattgatttaagtgatggagttaatgaatgtgggttgatggcccaaaaattgacattttctaatggagcacaattggttgatgataagcatgatgataaaatccaacttgaagcatatgaatttgttacttatatacttggaaatttttcttcagtaactgaagtagaagaaaatatagagaaaattgaactaatgagtaatgtaattaataatacaaaatatggtggatcagagttacattttagtctttcagatgagagtggacgaaatattgtagttgaacctagtcagcacccaatgagaataattgataatcctttaggggtagtaactaatatgcctaaatttgagcgtcagttggcaaaattagaaaattatatggaatttactgatgaatttaaagaaaattcgattaaatatggaaaatttcatgtaactactggaaaactgggtggcaagaagacaccaccaggatcttactctccaagccaaagatttattcgtgcatcttatttaaaggaacttgttgatatgcctaaaacacgcgatgaagccgtatcgttagcatttggtatattagatacagtttcaattcctaagagtaaagcacatagaccgacgtatacagtttatagagcagttgcggtatcagaggataggacttattattatcaagcaaatgggcaagctacggttagtggaattaaattagatgaagagctagtacaaaatacagaaccgatagtatttaatgtatcgaatatatggaatccacaaatgttaagt
>ABVO01000038 location=complement(477511..478569),organism=Bacteroides eggerthii DSM 20697,definition=linear amide C-N hydrolase, choloylglycine hydrolase family protein
atgaatacaaaaagagtagcggtagcattggcagtcttagctgccttattttcctcaggcgtacagcaagcggacgcatgcacgcgtgccacttacatcggaccggacaatatggttgtcacaggtcgtacaatggactggaaagaagatataatgagtaatatttatgtctttccccgagggatacaaagagccggatacaataaaggcgaaacagtgaagtggacttccaaatacggcagtgtcattgcaacaggctacgacatcggtacgtgcgacggcatgaacgaaaaagggttggtagccagccttctgttcctgcccgagtctatatatgatcgtcccggagatacccgtccgacaatgggcatcagcatttggacgcaatacgtactcgataacttcgccaccgtacgcgaagccgtagacgaactgaagaaagagacattccgaatcgatgctccccaaatgccgaacggttcggcttccaccctgcatctggctattacggacgaaacgggaaataccgctatcttggaatacctgaacggaaagcttaatattcacgaaggtaaagagtatcaggtaatgaccaactcacccagatatgaataccaattagccattaacgattactggaaagaggtcggtggattgcagatgttgccgggaaccaaccgttccagcgaccgttttgtacgcgcatcattctacatccatgccattccgcagacggcagacgctaagattgcagtgcccagcgtattgagcgtgatgcgtaccgtatccgtcccgttcggaattaccacaccggacaagcctcatatctcttccacccgctggcgttcggtctccaatcagaaagacaaagtctattattttgagtcaactctcactcctaacctattctggctcgatttgaagaaaatagatttcagccctaaagccgctataaaaaaactatcgctgaccaacggagaaatatatgcaggggatgccgtaaaggacttgaaggaaagtccttcttttacctttttattccaaacgcctgttctc
>CP011402 location=complement(807634..808584),organism=Denitrobacterium detoxificans,definition=choloylglycine hydrolase
atgtgcacgggaatccgattcacggacggacagggcaacatgtacttcggacgcaacctcgactggagctgcggctacggcgagcacgtggtcatcacgcccactggctggaagcccaattcgcccttcggtgccgtaagcgcagttcgtcaccccatctacggaatgggcatcgtcgccgagaacacccctctgtacttcgactgcgccaacgatgcggggctcgccatcgcaggcctcaatttcccaggctatgcccaatacgagcccgaaccggtgcagggcaaggccaacgtatgcgcatgggaattccccttgtgggttgtcgcaaacttcgaaagcataagcgaagtggaagccgccctgaccaacacggtcatcgtcaacaagcccatcaacgagcaatacccctgttcgctgcttcactggatcatcggcgatgcgacgcgctgcatcgtagtggaatacacggccgcaggcatgcaggtcttcgagaacaagctcaacgtcctggcgaaccaacccggcttcgtctatcacgaagagaacgttcgcaactacattggatgctctcctgaggtggcaggccccgtttcctggggcacagccgagctttccccctacggaagcggaagcggcatgcacggaatccccggcgactgctactccccctcccgcttcgtacgagccgcctaccataatgccttctacccgcggaagaacaccgaagaagaaaacgtctcgcgcctctttcacacactcgcaagcgtcgcaatggtagacggcgcatccaagatgctagatggcgacttcgagataaccgtttacacgggcggtctttccacgcgcacgaacacgtactactacaacacgtacgacgaccccgccatcaagagcgtcgccctttctaaattcgacgcaacgggaacagagctcatcgaagtcgaa
>CBDX010000323 location=15075..16145,organism=Bacteroides ovatus CAG	22,definition=choloylglycine hydrolase
atgacaaagaacttattgttagggattgctgccgtatgtggcagcacttttcaggctgtagcttgtacgggaatctcgctgacgtcccgtgacggcagttatgtgcaagcccgtacgattgaatgggcgcgcggtgtgttgcaaagcgagtatgtgattattccacgtggtcaacagctcacgtcattcactcctacgggtgtcaatggactaacgtttacggcaaaatatggagtggtcggtctggctgttgtacaaaaagagtttattgccgaaggaatcaatgaggcaggactttcggctggactatttttctttcctcattatgggggatatgaaacgtatgatgctgcacagaaccagcggacactggcagaccttcaagtgacggagtggctgttgtcgcagttttccactattgacgaggtgaaggcagccctttcttctgtacgtgttgtaggactggaaaagacagcggtagtacattggcgtatcggtgaaccgtcggggcgtcaggttgtattggaaattgtaggtggcgtaccgcatttttatgagaatacagtaggagtgttgacgaatgcccccggttttgaatggcaacttacaaatttgaacaactacgtcaatcttcatccgggtgacgcttccgtgcaaaaattgagcggtattacgttgcaacctactggtggcaactccggttttctcggcattccgggtgatgccacgcctccttcgcggtttgtgcgtgcggccttttaccgggggacagctccgcaacgtgccacaggctttgataccgtgcagcaatgtttccacttgcttaataattttgatattcctattggtatagaacattcacagggtgatattccggatattcccagtgctacgcaatggacctcagctatcgacctcacgaaccggaaggtttattataaaacagcttataacaattcgatacgttgcattgacttaaaagctattgatttctcaaaggtaaaatatcaatcacaaccgttggataagatacaggagcagccggttgaaatggttaagattccccgg
>JYFU01000022 location=complement(401527..402594),organism=Rhizobium sp. UR51a,definition=Choloylglycine hydrolase
atgcgcccgaagaccctgccgcttttctctgccttcaccgccgccatgttttccatcgccacgctcaccacgtcagttgcggaaggctgcacgcgtttcgtttatttgggcgaaaataatcaggtaatgacggcccgttcgatggactggaaaacggatgtggggacaaatatctgggttttcccccgcggcatggaccgttccggtgaggccggtccgaattccataaaatggacctcgaaatatggcagcgtcattgcatcgggttacgacattgccacgacggacggcgtgaacgaggcaggcctggcggccaacgttctctggctcgttgagtcgagttatcccgtctatgacggtaaatctccgggcttgtccatcgcagcatgggcgcaatatgtgctcgacaatttcgcgaccgtggaggaagcggtgcgtgcgctcgagaaaaacccgttcacgatcgtgactgataatgtccccggcgaagagcgtctggcgacactgcatctatcgctctccgatgggagtggcgacagtgcgatcgttgaatatatcgatggcaagcaggtcatccatcacggcctccagtatcaggtgatgaccaattcgccgactttcgaccatcagttggcattgaacgaatactggaagcagattggcggcaccgtcatgctgccgggcacgaaccgcgcatccgaccgtttcgcccgcgcatccttttacgcaaacgcaatacccaaaagcgaaaacccggtcgaagccatcgcaagcgtgttcagtgtcatccgcaacgtctccgttccttacggcatcacgaccccggaccagcccaacatatcctccacccgctggcgcacggtgatcgatcacaagcgcaagctgtatttcttcgaatccgcgctgacaccgaatattttctggattgacctcacgaagctcgatctttccaaagagacgggtgcagtgaagaaactcgacctcggccccaatcagatccatatctattccggcatggcgaatgacagcctgaaggagactcaacctttcaaatttctggggctt
>CBKP010000043 location=complement(51812..52762),organism=Methanobrevibacter smithii CAG	186,definition=conjugated bile salt acid hydrolase (CBAH)
atgtgtactgccgcaaattatttaacaaaatgccattattttggccgtaattttgactatgaaatttcatataatgaaagagtaactataactcctagaaactatcctttaatattcagagatactgatgacattgaaaatcattatgggattattggcatagctgcaggtattgatgaatatcctttgtattatgatgcatgtaatgagaaaggattagctatggggggattaaactttccggattactgtgactacaaaccactagataaatctaaagttaacatagcttcttttgagattattccatatatattatctcaagcaaaaaccatcagtgatgccgaaaggttattggaaaacttaaatatttcagatgagaaattttccgcccagttgcctccatctccacttcattggattatttcagataggaatgcttcaattgttgtagaggttgtagaggaaggactggatatttatgataatcctgtaggagttttaacaaacaaccctccttttgataaacagctatttaatttaaataattatatggcattatcaaacagaacgcctgaaaatacctttggaggcaatttggatttggcaacttatagtcggggaatgggttcaattggtcttccgggggatgtttcttcacagtcccgttttgtaaaagcagcttttgttaaagaaaattccgtttccggagattctgaaaaagaaagtgtgtctcagtttttccatattctggcatctgttgaacagcaaaaaggatgtacgttagtggaagaacctgataaatttgaatatactatttattcagactgttacaatacagataagggaatattgtattataaaacatatgatggtcctcaaacatctgttaatatacatgatgaggatttggaaaccaatcagttaattaattttgagttggttgat
>LGAA01000003 location=50855..51871,organism=Moellerella wisconsensis ATCC 35017,definition=choloylglycine hydrolase
atgtgcaccagcttatcaatcaaagacagtgagcataacgtttaccaaggacgaacattagaattaaccgaaaacttaccttcttggataacctattatccaataaatactttttttcagaaaaccgcgcctgacggtcaaaaggggctaagctatagctctaaatttgatattctcgctgtcaccactgaggtttattttgatggcaataatcataatatatttcaaggcctcaatagcgcagggttaacgtttagcacgaatatgatcaccgaggcgacactaacgccacttgagccaaatacctatgccaaatcactaccagttacggctatcggagaatgggcgctgtcctgtttcgccaatgtagatgacgtgaaacaagcgatagaaaatggttttttttgggcgccaatcttagttaattttagaaatttagcgtcgcctttccattatattttttatgataagcaaggtggctgcattgccgttgaagcagttaatggaaaattacaggtatttgataatcctacccatgttatgactaatgggcctgattttgaatggcatttaaaaaacttaaataattatagccacttatctaatattgataaatcaaccagtctgttgggaaatattcaggtaactcagccagatagtgggattgcgacggtaaatcttccttcttcagatacctcagtaggacgttttgtgcgggcggttttttatagtacttatgcgccacaagtggatagctcagtcgaggccataaacacgcttgctcatataatgaataatttcgatcgaactaaaaatattactgtagataatatcggcgaaggtgaaggaaaaggcgatgtcttgctgtctgaatataccgtgtggactagtttatccgatttatcgaaaggcatcatttatatgagaggatatggtgaaatgaactatagccaatattcgatcgatcaatttaaatccgcgggtaagcctgttttccagccactggatatttat
>CP031318 location=1516005..1517021,organism=Lactobacillus plantarum,definition=linear amide C-N hydrolase
atgtgcactagtctaacttatacaaatagtcatggaggccacttcttagctcgtacaatggattttaacgttgactttgagacccgtattatgttcatacctcgacattaccgcgtgacgggtgaccttggtgatttcaccacgacttatggctttattggcgcgggtcgccaactgaaccatgaaattttcacggacggcgttaacgaatgtggtgtcagcatcgcagcactctactttccgaatcatgcaatttaccagcctcacagtaaccaagacaaaatcgatctcgcaccccacgatttcgtcgcctgggtactcggaaaaatcactagtgttgctgacctacgtgagcgcgtcaaagacgttcaattgattagtagcacggcagaattaattaacgaaattccaccacttcactttatcattagtgaccaaaccggtgaaaccgccgtcttggaaccaactagtggcgagcttcgcctgattaataacccagtcggcgtcctgaccaattcaccgaacctcaaatggcagctacaaaacttaagtaagtatggcaccctgactaacaccgagcggccactaaataaattcattaactaccaacctggttcacagggacctggtacgggcgcattaggtctacctggtgactatacttcgatgtctcgctttgcacggaccgtcttcttgaaacactatgcgctagtgccagcgacaacaacagatacagtcaacttacttcaacacatcttgaatgctgtgactattcccaagggcgccaaagtagccgccaacggccaagcaacctatactgagtaccgtagctacatggacttgaatcatcaaacgtacgcactagatctgtacgaaaatccgggagtgattcagcaagttaacttaacggatcatttattagaaaaacagaccgttccgttagaatacgtccttagtcgcaccccacacgtccagttactaactcccgatgttgccaccttgccagcggcccat
>JQCJ01000014 location=complement(7605..8582),organism=Lactobacillus helveticus,definition=hypothetical protein
atgtgttcatctattatatttagtcctaaagatcattactttggtcgtaaccttgaccttgaaatcacttttggacaacaagttattattaccccacgtgactacgtattcaaattccgtgatatgcctgaaatcgatcatcactatgcaatggttggtattgcattaaatgctggtggttatcctttatactttgacgcagctaatgaaaaaggtctaggaatgggcggccttaattatcctgataatgccgtttactacgatgtaaaagaaggcaaggacaacatcgcctcattcgaattcatcccatggatcttaagccaagcagctactgttgaagaagctaagaagttattagccaagatcaacatcactaagaagaacttcagcgacaagatgcatgtatccccacttcactggatcatcgcagataaaactggtgcttctattgttgttgaaactgacgcagacagtatgcacgtttacgacaaccctgtcggctgcttaactaacaacccacaattccctaagcaattgttcagcttgaacaactaccaagacgtttcacctgccatgcctaagaacaacttctcaagcaaaattaacatggatggctacagccgcggtcttggttcacgtaacttgccaggtggtatggacgctgaatcacgttttgtcagagtagcattcaacaagttcaatgctccagttgctgataccgaagaagaaaacatcgatacttacctccacatcttgcattcagctgaacaacaaaagggcttggatcaagtaggtccagattccttcgaatatactatttactcagacggtaccaacttagataagggtattttctactacacaacttatacagacaagcaaatcaaagttgttgatatgaacaaagaagatcttgattctaaagacttgattacttttgatatgctcactaagacctgcttcaattaccaaaat
>CP041638 location=1375246..1376322,organism=Thalassotalea sp. PS06,definition=choloylglycine hydrolase family protein
atgaccattatcgtcacctttttctcaaccttaagtttaatttttacccctattactcaggcttgtactggaattacattacacagtgaagacggtgcagctatcccaggtcgcactatggaatttagctttgatattcaatcgcaaatcagcattatcccggcaggcaccgaaattgaaacattaatcaccgaaaagaaatacaaaggattcaaatataaaagcaaatatggatttgtcggcttaaacggcatgaaggagccggttatcgtagatggccttaacgagaagggattatatttcggcgctcactattttactggccaggcaaagttttccaagcttactgacgaaaatgcctctagtgcaataaattccgccgagctgggaagctggctactagcaaattttgcaacagttaaagaagtaaagaaagtcatacccaaaacaacggtagttgaatcgtatattgaagcaatcaaaggcaatgtacctgttcattatcgtttaatcgatgcttcaggcgaaagcattgttatcgaatacaccgaagacggtttgagtctttatgacaatgatatcaacgcatttaccaatagcccaagatacagctggcatatgactaatctggttaattatttaggattgacccccgttaatcgccctgcaaaagaaatcaacggcaaattgtttgcgccatttggtgaagggacagggctggttggcatgccgggtgattacagtggtccatctcggtttgtgcgcgctgcggtattcgcaaataccgcaattccatcaaagaccgctgaagatggtgtttttcatgcgtttcatatcttaaatgcctttgatattcctaaaggcgcaattcgtagcgaagaaggagaagaggtggcgatggactacaccatctggacttctgtggcggatactaaaaaccttatttattacattaaaacctatgatagtcagcgattagagaaaatcgacttggccgaagctttgcaaaacatttcgaaagtgacgaatttgccgttagatagcaaatatcaggtgattgaccgcacaccgaag
>AHCV01000033 location=244069..245055,organism=Bacillus cereus BAG1X2-3,definition=choloylglycine hydrolase
atgtgtactagtttgacattgcaaaccaaaaattttcagcacctttttgcgagaacaatggatttcacattagatatgaatcaagaagtaataatcattcctcggcgttatcagtggaacaatataactggtgaaacgatccgagcgaaaaaggctgttgtcggaatgggaattaattttggaggaagggtcatgatggcggacggagtaaatgaagctggtatgacatgtgcaactctctatttcccaggattcgctacttatagtaacagtatagataaccataaaacgaatatagcgccatttgattttgtgacttggagcctcacacagttcaattctgttgaagagttaagaaaatctattgatagcattgcctttatagatgtaccattaccggttttaggaattacgccaccactacattggattttagcagataaatcgggagcgtgtattgtacttgagccgacagctgatggaataaaagtgtatgacaatccactaggagtaatgactaatagtccggagtttaattggcatttacaaaatttaagacaatatattggacttaaatcgcagccatttgcgccaactgagtggggagatgtaccattaagtgcttttggccaaggttcaggaacgatgggacttcctggagatttcaccccgccatcaagatttgtacgggcagcatatggcaaacaaaacattcaaagtatagagaacgaagaagaggggatatcggctatttttcatatcttatcaaattgtgaggttcctaagggggcagtaataacagaagacggtatattagataatacgatctatacaagtgcaatgtgtatggagtctggaacatattattaccatacttacgattgtagacaaattatagccattcatttattcaatgaagatttagatacagctgagattaaaacgtatccgttccagcggaagcaaaaaatcttttatgaaaac
>AMPO01000013 location=complement(55349..56335),organism=Methanobacterium formicicum DSM 3637,definition=choloylglycine hydrolase
atgtgtacaacatttagtatacaaacagaagatggaaataactttgttggacgaaatttagatttagcatataatgtaaatgaatatcctataattcttccgagaaattaccttctccaggataaagttactggagatatgcaaatcaccagcaaagcaattattggtattggaacggtgatagacaaccatccttcaatggttgatgccatgaatgaaaatggactagtctgtgctggtctgaattttgaaggattcgcacattttgaagaaaaaccagtgcctggaaaaacaaatatcacaccctacgacttcatttactgggtggtctctaactacgatacaattgatgaagttaagagtgctctttctaacatagatttagtagatgtgcccttaaatgaccagacaccagttcccacactccactggatgataactgataaaactggttcgtcaattgtagttgaaaaaactaaagaacaactcgcagtctatgataatcctgtgggagtaatgaccaatcaacctacctttgactggcatttgatgaatctaaacagatacatatctattaatcctaatcaacctgaaccagtcaagtggagtgaccagttgttgcaaattcatggtgttggagctggtactctgggactaccaggagactcgcatagcgtttcaagatttgtgagaattgcctatgccagagcacatatgccagttctggaagatgatatcagtgctgtgacccaatgcatgcacatgcttgactatgtgaaaatggtaaaagcaggggttttaacagagggaatggcagaaaaaacaacctactctgcttgtatggatcaagaaaacggcatctattattacaaaaattatggaaatagccgaataaatgcggttaatatgcataaagaagaattggatggtgatgaagtaatcaaatgcccttatttaacaacacaggatataaattatcaaaat
>AGYV01000009 location=333707..334663,organism=[Clostridium] innocuum 2959,definition=hypothetical protein
atgtgtacagtactgagatttaaacaattttttggaagaaatttagactacgaattttcctatggggagaaaattaccgtttcgcccagaaattataattttaagtttcgccatactaataaacaaggaaaacattatgctataataggtatggcatatattgtaggagattatccattatactacgatgccataaacgaaaaaggagtaggaatggcaggattaaattttgtcggaaatacatattttaatgctcatgtagatggaagggataacattacatcctttgagtttattccatgggtattgtctcaatgtgcgaatattaaagaagtcaaggaattacttgaacatactaatgtagtgaataccgccttcaacagtaaacttccacctgcacaattgcattatatgattagcgatgacacagacagcattgttatagaatgtatgaaagatggtatgcatatatatgataatcctacacatgttttaaccaacaatccaccatttaaagaacagatttctaggttgaatgactacatgtatttgaccaataagcaaccagaaaatacattttcaaaggatttaaatcttgccccgtattcacgcggatttggtgcatttggattgcctggagatttatcaagtccgtctcgatttgttcgtgttgcctttactcgatccaatgcaacaagcgacgaaaatgatttgagtcagttctttcatatccttggatcagtagagcagcaaaagggactttgcgaggtgagtgaaggtgaatatgaatataccatctattcttcttgctgcgacttgtataatggaatatattattacacaacgtataacggacaccaaattataggtgtggatatgtttaaggaagatttagattctgataaaatcatatcttatccaatgatggaaaaagaaataatcagttttcaaaat
>CP021479 location=2201946..2202902,organism=Lactobacillus brevis,definition=Choloylglycine hydrolase
gtgtgtactagtttaacctacacctccgccacgggccaccattttttcgcccggacaatggattttcccaccacgactccttggcggcccgtcttcttaccccgtcactatcactggaaaacggccttacataccacccggaccacccaatatgccattctcggtggcgggcgaatggccgccgatttttcggcctacctgttagcggacggttttaatgaaaacggtatcagttgtgctgaactttatttacccggtgtcgtcgactacgcgcccgctcctgtagccggtcaattaaacctaactccccaggatttcatcaactgggccctcggcgaacacgccactttagccgcaattgcggccgatctgccgcacgtcacgttggtggatcagccttgggggaccgaccgctacgtttacccatttcattggattctcagcgaccgttccgggcaaacactggtcatcgaacccaccggtggcccactaacagcccaattaaatccggccggtgtcctcactaatacgccgattttggccactcacctacgaaatctcaatgacttcttgaacgttgacaccccggacttttcatcaacaaccgttgccgctgctcgatcgtatctggttagtggccaaccgttacccagcggtcccgtgccgacccaccgcttcattcacacggctatccggcgttggggcaatccgccagcaaccaccacaacagcggctgttacccacctttttcagtggttagccgaagttcagctcccttatcagcccaaacgccgccacgatcggaatcataattacacgcactaccggggaatttgcgaccttgatacgaagtcgtacctctttattccccgcacaacgggtcgtttgcaacaaatcaccttaacccctgaaatggcggcaggtcggcatttccctcacgctttcccggctaac
>CP021474 location=complement(1732064..1733089),organism=Pediococcus pentosaceus,definition=Choloylglycine hydrolase
atgtgtactaatattgagattacggctaaaaatggagaacatttttgggggagaaccatggatttagctttaccaatgtttggcgaagatccagaacacgacttaggagcccgtggaatgattacaacgattccagctggcgttgatattgacagccaacttgcaaattggcaagcagactatgctgccatggggattggtataggtggaacgcccattttatttgacgggattaacgagcatggattagccggtgaccttcaagtattatttgagagtaccgccgatacattggaaaatatccaacaacggcaacaggttccagtgatgaatacagaattcgtaacgtacgtattaacgcactttaagagcgttaaagaaatccgggaaaactatcaaaatttcgcggtagtggatcaacctacaatgctcaatagtcattcgatttcattcccacttcactatagctttgttgatgagagcggcgatggagtagtgctcgagcctgtaaataatggctccttcaaactttatgattcagtgggagtggtcactaacagccctgaatataactggcacaccgttaatttacgtaattatattgctttaaatgatcttaatatcaaacaacctaaaacctataaaaatggcgtaacattaaatccaattgaaggcggaacgggatatggcttaaccggcttaccaggaacgtatacatcacccgatcgtttagtgagaagctttatggttgctaatttaatggatgattttgaagccgaagatgggattgctcaactttatgcagctttccgaccggttataattccacgagggatggagcgcaatacttcagaagacattttgtcagattatacacgttattggtcaggatatgatttgaaacaacgtaaagtttacattcaaactggtcgaggactggctattacagctaagtgtttaaatcaaacagccactaccattagttttgatgaggttgacactggaaactatattcatgaaatt
>LCYN01000003 location=complement(4876..5862),organism=Bacillus cereus,definition=Choloylglycine hydrolase
atgtgtactagtttgacattacagacaaaaaacggtcagcatctttttgcaagaacgatggacttcacattggatttgaatcaagaagtaataatcattcctcgacattaccagtggaataatataactggtgaaatcattaatacgaaacatgctacggtcggaatgggaattaatcatcaaggaaggatcattatggcggacggagtaaatgaagcaggtatgacatgtgcaacactctattttccaggattcgctacttatagtcaaagcatagatgacaacaaaacgaatttggctccatttgattttgtgacttggagtctcacacaattcaattctgtcaaagagttaaagaaatctgtagatagacttacctttttggatataccattaccggatttaggacttacgccaccactacattggattttagcagataaatggggagattgcattgtactggagccgacaaatgaaggattaaaaatgtatgacaacccactaggagtgatgacgaatagtccggagtttaattggcatttacaaaatttaagacaatatattggccttaaatcgcagccattcgcgccaacagagtggagcaacgtaccattaaatgcttttggtcagggctcaggttcaatgggacttccaggggactttaccccgccatcaaggtttgtgcgagcagcatacggcaaacaaaacattcaaggtatagatagtgaagaagagggagtatcggccctttttcatattttatcaaattgcgaggttcctaaaggtggagtaataacagaagaaggtgcattagataataccatttatacaagcgtaatgtgtatggagtccggaacatattattatcatacttacgattgtagacaaattatagccattcatttatttcatgaaaatttagatacagatgggattaaagcctatccgttccaacggaaacaaaaaatattttatgaaaac
>FMFE01000014 location=55848..56825,organism=uncultured Blautia sp.,definition=Choloylglycine hydrolase
atgtgtacagcagcaacttataaaacaaaagatttttactttggacgaaccctcgattatgaattctcttatggtgatcagatagtaattacaccacgtaattatgcgtttaattttcgccatgttggcgatatgaaaaatcattatgcaattattggaatggctcatgttgctgaggattatcctttgtattatgatgctatgaatgaaaaaggagtggcaatggcaggactgaattttgtcggaaatgctgtttatgccgcgattaagccagatgtggaaaatattgcacagtttgaatttattccgtggattttaagtcagtgttcttctttagttgaagttcgcgagcttcttgaacgaattaatattgttaatactcctttcagcgagcaattaccattagcacaattacactggatcatttctgatgagaatgagtcaattacggtagaatctatgtcagatggtttgcatatttatgacaatccagtaggagtgcttacgaataatcctccatttccacagcagatgtttcaactaaataattatatgtatttatctcctaaacagcccagaaatactttctgcgaaaatttgactcttgatgcatatagtagaggtatgggaggattaggtcttccgggagatctctcatcttcctcacgctttgtacgtgtagcttttacaaaggtaaatgcaatttcaggtgaatcagaggaagaaagcgttagccaattcttccacattctcggatctgtggatcagcaacgaggatgttgcgaagtagcggatggaaaatatgaaatcacattgtatacgtcgtgttgtaatgttacaaaaggtatttattattacaatacttatgaaaaccatcagatcagtgcagtagatatgcatgtagaaaatctggatagtgataaaatgatttgttatccagtaattcaaggagaacgaatcaactatcaaaataaa
>LGAA01000014 location=61273..62352,organism=Moellerella wisconsensis ATCC 35017,definition=choloylglycine hydrolase
atgtcaatattaaagaaatgcatagtggcagggctaacattagccgcaacatcgatgacggcgatagtcagccaagcatgtactagaattgtttatcttggtgaaaatcaacaaattatgaccaccagaaccatggactggaaatatgatattggtaccaatttatggatatttcctcgagggatggaacgcaatggcgtcgcaggggaaaactccttaaagtggcattctaaatatggcagtgtcgttgcctcaggctatgatatttctaccactgatggagtgaatgaaaaaggattagtcaccaatttattatggttagcagaatcggaatatcctaaagaaggcgataaaaatccggcattatctatttcagtttgggcgcagtatatgttggataattacgccacggtggctgaagctgtggctagtttagaaaaatcccccttatcggttgtcacagataacgttcctgggcaaactcgattagcgacactgcatttggctttatctgatgctagtggtgacagtgctattattgaatatatcgatggtaagcaggttattcatcatggtaagcaatatcaagtgatgactaattcaccaacatttgaaaaacagttagctatggaagaatactggcaagggattggtggaaccgtcatgttgcccggcacaaatcgttctgcagatagatttgctcgtgccagtttttatatcaatgctattccacaaaacacgacagctaataaagcggttgctagtgttttcagtgtgatccgtaatgtttccgtaccttatggtttaaatactacggatgcaccggagatatcatcaactcgctggcgtaccttagttgaccataagcgtcagctctatttttttgaatccgcattgacgcctaatatcttttggaccgatttgaagaaaattgatttttctgctgaaactggcaaggtgcaaaaattagatctcggtgtagagcaaagcaatattttttctggggatgcgactgcactctataaagaaagtaaaccttttatattccaagggctgacagaaaaagagctagggtat
>JXUG01000003 location=complement(370388..371344),organism=Lactobacillus brevis,definition=Choloylglycine hydrolase
gtgtgtactagtttaacctacacctccgccacgggccaccattttttcgcccggacgatggattttcccactacgactccttggcggcccgtcttcttaccccgtcactatcactgggaaacggccttacatgtcacccggaccacccagtatgccattctcggtggcgggcggattgccgccgatttttcggcctacctgttagcggacggttttaatgaaaacggtatcagttgtgctgaactttatttacccggggtggtcgactacgcgcccactcctgtagcaggccaaataaacctaacccctcaagacttcatcaactgggccctcggcgaacacgccactttagccgcaattgtggccgatctgccgcacgtcacgttggtggatcagccttgggggaccgaccgctacgtttacccgtttcattggattctcagcgaccgttccgggcaaacactggtcatcgaacccaccggtggcccactaacagcccaattaaatccggctggtgtcctcactaatacaccaatactggctactcacctgagaaatctcaatgactttttagccgttgatgccccagacttttcaccagcaaccgttgcggccgctcgatcgtatctggctagcggccaaccgttaccaagcggtcctgtgccgaccaaccgcttcattcacacggctatccggcgttggggcaatccgccagcaaccaccaccggcgcggctatcacccacctttttcagtggttagccgaagtccaactcccttatcagctcgaacgacgccacgatcggaatcataattacacgcactaccggggaatttgcgaccttgatacgaagtcgtacctctttattccccgaacaacgggtcgtttgcaacaaatcacattgacccctgaaatggcggcaggtcggcatttacctcacgctttcccggccaat
>LN998033 location=complement(69761..70864),organism=Brucella sp. F965,definition=choloylglycine hydrolase family protein
atggaaacgaaaagctctctctggaaatcatcgcgccgcgtgcttgcacatggggctgcaactgttctggtcgcggcgggccttatcgttccccaggcggctatggcttgcacgagcttcgttctgccgacgagcgacggtggtatggtctatggtcgcacgatggaattcgggttcaatctcaaatccgacatgattgccattccgcgcaattacaccatcacggcaagcgggccggacggtgctgcgggcaagaaatggaagggcaaatatgccacgatcggcatgaatgcttttggtatcgtcgctctcaccgacggtatgaacgagaaggggcttgcaggcgggcttctctatttcccggaatatgccaagtatcaggacccatccacggcaaaaccggaagacagtctcgctccgtgggatttcctgacctgggcgctgaccaatttttcgacagtggccgaagtcaaggatgctttgagcaccatttccatcgtcgatgtgaaacaaaaggacctgggatttaccctgcccgctcactacacgctgcatgatgcgaccggcgcatccatcgtgatcgaaccgatcgacggcaagctcaaggtttacgacaacaagctcggtgtcatgaccaattcgccgtctttcgactggcacatgaccaatctgcgcaactatgtctatctctcgcgtgaaaatccgaagccgttgcagatccttggcgagacgatccagtccttcgggcaaggcgccggtatgcatggtattccgggcgacaccacgccgccatcgcgtttcgtgcgtgcaagcgcctacgtcctttccgccaagaaggtgccgagcggccttgaaagcgtgcggctggccgagcatattgccaataacttcgacattccaaagggatggagcgaagagcagaatatgtttgaatatacccagtggaccgcctttgcggacatgaagaacgatgtctattacatcaagacctatgacgatcaggttctgcgcagtttcagcttcaaggattttgatgtcgatagcaaagatattctgacgatcaagttcgagccgaaactggatgcgccgtcactgaaaaag
>CBKK010000055 location=4293..5372,organism=Bacteroides vulgatus CAG	6,definition=uncharacterized protein
atggttatgaaaaagattttgatagctttggccttattgctgacaggcattgcaagcggatcggcatgtaccggtatttcattcctcgctgaagatggcggatatgtgcaggcacgtactatagagtggggggacagttatcttccgagtgaatatgttattgttcccagaggacaggatttggtatcttatactccaacgggtgtaaatggcttgagatttcgggctaaatatggtctggtaggactggctatcattcagaaagagtttgtggctgaaggactgaatgaagtagggctttcggctggattgttttattttccccattatgggaagtatgaagaatatgatgaggctcaaaatgcaattactttgtcggatttgcaggtggtgaactggatgctttcccaatttgctactatagacgaagtgagagaagctatagaaggggtgaaggtggtgtctcttgataaacctggtaaaagttctacggtacattggcgcattggcgatgctaaaggaaatcaaatggtgttggaatttgtaggtggtgttccttatttttatgaaaataaagtaggagtactcaccaattctcccgattttccatggcaggtgactaacttgaataattatgtaaatctatatccgggagctgtcactccacagcaatggggtggggtgactattttcccttttggcgcaggtgccggatttcatggcattccgggggatgtaactcctccatcccgttttgttcgtgttgcgttttataaggcaacagctccggtgtgtcctacagcgtatgacgctatattacaaagctttcatatcctgaataattttgatattcctatcggtatagaatatgcattagggaaagcacctgatattcctagtgccacacaatggacttcggctattgatttgacaaacaggaaagtgtattataaaacagcatacaataacaatattcgttgtattagtatgaagaagattgattttgataaagtgaagtatcagtcgtatccattggataaggagttgaaacagcctgtagaagagattattgtgaaa
>MPOM01000002 location=1111862..1112848,organism=Bacillus cereus,definition=choloylglycine hydrolase
atgtgtactagtttgacattacagacaaaaaacggtcagcacctttttgcgagaacgatggacttcacattagatatgaatcaagaagtaataatcattcctcgacattaccagtggaataatataactggtgaaatcattaatacgaaacatgctacggtcggaatgggaattaatcatcaaggaaggatcattatggcggacggagtaaatgaagcaggtatgacatgtgcaacactctattttccaggatttgctacttatagtcaaagcatagatgacaacaatacgaatttagctccatttgattttgtgacttggagtctcacacaatttaattctgtcaaagagttaaagaaatctgtagatagccttacctttttggatataccattaccggatttaggacttacgccaccactacattggattttagcagataaatggggagattgtattgtactggagccgacaaatgaaggattaaaaatgtatgataacccactaggagtgatgacgaatagtccggagtttaattggcatttgcaaaatttaagacaatatataggccttaaatcacagccattcgcgccaactgagtggagtaacttaccattaagtgcttttggtcagggctcaggctcaatgggacttccaggggatttcaccccgccatcaaggtttgtgcgagcagcatatggcaaacaaaacattcgaggtatagatagtgaagaagagggagtatcagccctatttcatatcttatcaaattgtgaggttcctaaaggcggagtaataacagaagaaggtgcattagataataccatttatacaagtgtaatgtgtatggagtccggaacatattattatcatacttacgattgtagacaaattatagccattcatttatttcatgaaaatttagatacagatgagattaaagtctattcgttccaacgaaaacaaaaaatattctatgaaaac
>AQKQ01000010 location=complement(134255..135358),organism=Brucella sp. 63/311,definition=hypothetical protein
atggaaacgaaaagctctctctggaaatcatcgcgccgcgtgcttgcacatggggctgcaactgttctggtcgcggcgggccttatcgttccccaggcggctatggcttgcacgagcttcgttctgccgacgagcgacggtggtatggtctatggtcgcacgatggaattcgggttcaatctcaaatccgacatgattgccattccgcgcaattacaccatcacggcaagcgggccggacggtgctgcgggcaagaaatggaagggcaaatatgccacgatcggcatgaatgcttttggtatcgtcgctctcaccgacggtatgaacgagaaggggcttgcaggcgggcttctctatttcccggaatatgccaagtatcaggacccatccacggcgaagccggaagacagcctcgctccgtgggatttcctgacctgggcgctgaccaatttttcgacagtggccgaagtcaaggatgctttgagcaccatttccatcgtcgatgtgaaacaaaaggacctgggatttaccccgcccgctcactacacgctgcatgatgcgaccggcgcatccaccgtgatcgaaccgatcgacggcaagctcaaggtttacgacaacaagctcggtgtcatgaccaattcgccgtctttcgactggcacatgaccaatctgcgcaactatgtctatctctcgcgtgaaaatccgaagccgttgcagatccttggcgagacgatccagtcattcgggcaaggcgccggtatgcatggtattccgggcgacaccacgccgccatcgcgtttcgtgcgtgcaagcgcctacgtcctttccgccaagaaggtgccgagcggccttgaaagcgtgcggctggccgagcatattgccaataacttcgacattccaaagggatggagcgaagagcagaatatgtttgaatatacccagtggaccgcctttgcggacatgaagaacgatgtctattacatcaagacctatgacgatcaggttctgcgcagcttcagcttcaaggattttgatgtcgatagcaaagatattctgacgatcaagttcgagccaaaactggacgcgccgtcactgaaaaag
>AFES01000014 location=153495..154484,organism=Clostridium perfringens F262,definition=choloylglycine hydrolase
atgtgtacaggattagctttagaaacaaaagatggattgcatttatttggaagaaatatggatattgaatattcatttaatcaatctattatatttattcctaggaattttaaatgtgtaaacaaatcaaacaaaaaagaattaacaacaaaatatgctgttcttggaatgggaactatttttgatgattatcctacctttgcagatggtatgaatgaaaagggattaggatgtgccggcttaaatttccctgtttatgttagctattctaaagaagatatagaaggtaaaactaatattccagtatataatttcttattatgggttttagctaattttagctcagtggaagaggtaaaggaagcattaaaaaatgctaatatagtggatatacctattagcgaaaatattcctaatacaactcttcattggatgataagcgatataacaggaaagtctattgtagttgaacaaacaaaggaaaaattaaatgtatttgataataatattggagtattaactaattcacctacttttgattggcatgtagcaaatttaaatcaatatgtaggtttgagatataatcaagttccagaatttaagttaggagatcaatctttaactgctctaggtcaaggaactggtttagtaggattaccaggggactttacacctgcatctagatttataagagtagcatttttaagagatgcaatgataaaaaatgataaagattcaatagacttaattgaatttttccatatattaaataatgttgctatggtaagaggatcaactagaactgtagaagaaaaaagtgatcttactcaatatacaagttgcatgtgtttagaaaaaggaatttattattataatacctatgaaaataatcaaattaatgcaatagacatgaataaagaaaacttagatggaaatgaaattaaaacatataaatacaacaaaactttaagtattaatcatgtaaat
>AYYZ01000015 location=complement(32728..33693),organism=Lactobacillus aviarius subsp. araffinosus DSM 20653,definition=choloylglycine hydrolase
gtgaaaggggtttttattatgtgtacaggtttacgttttaatgattcagaaggcaatttatattttggtcgtaacttagatgttgaatcaacatatggcgaaaaagtgatcgtaacaccaagaaattacgaattaccatataagtttttagaaaatggtaagacaacaaaagcaattatcggaatgggaatcatggctggtgattacccaatgtactttgactgcatcaacgaaaatggtcttggaattgccggattaaacttcccacgctatgcttattttacagaaggtccagttgacggtaagacaaacatggcaccatatgaattcatgttatggttgatggaagaattcgatacagttgaagaagctaagaagggcttagcaaacttgaacttagttgatgctccatttgcaccgcaaatgccggttgctccattacactggatcatcagcgacaagaaggaatcagttgttgttgaacaaacaaaggatggccttaaggtttatgataaccacgttggcgttttgacaaataatcctgattacccatggcacatgacaaatcttaacaattatgctgggttaacaccaaatgatgcgacaactcatgactggaacggtcaagaaattcgtccattaggtgtcggaacaggtagtttaggtttgccaggcgacagcattcctgcttcacggtttgtaaaggttgcttacttaaatgcaaactacccaaccgttgacggtgaaaaggcaaatgttgctaagttctttaacattttgaagtccgttgcaatggttgatggaagtgtcatcaatgaacaaggtaaagatgaatatactgtttacacaggctgcttctcaaccaagacaaacacatactactataaccgttttgatgacttcgaaatgaagagcgttcaatttacagaagaaaatatgaatgcagataaggttacaatctac
>LUWB01000069 location=complement(28390..29406),organism=Lactobacillus plantarum,definition=Choloylglycine hydrolase
atgtgcactagtctaacttatacaaataatcatggaggccacttcttagctcgtacaatggattttaacgttgactttgagacccgtattatgttcatgcctcgacattaccgcgtgacgggtgaccttggtgatttcaccacgacttatggctttattggcgcgggtcgccaactgaaccatgaaattttcacggacggcgttaacgaatgtggtgtcagcatcgcagcactctactttccgaatcatgcaatttaccagccacacagtaaccaagacaaaatcgatctcgcaccccacgatttcgtcgcctgggtactcggaaaaatcaccagtgttgctgacctacgtgagcgcgtcaaagacgttcaattaattagtagcacggcagaattaattaacgaaattccaccacttcactttatcatcagtgaccaaaccggtgaaaccgccgtcttggaaccaactagcggcgagcttcgcctgcttaataacccagtcggcgtcctgaccaattcaccaaacctcaaatggcagctacaaaacttaagtaagtatggcaccctgactaacaccgagcgaccactaaataaattcattaactaccaacctggttcacagggacctggtacgggcgcattaggtctacctggtgactatacttcgatgtctcgcttcgcacggaccgtcttcttgaaacactatgcgcaagtgccagcgacaacaacagatacagtcaacttacttcaacacatcttgaatgctgtgactattcccaagggcgccaaagtagccgccaacggccaagcaacctatactgagtaccgtagctacatggacttgaatcatcaaacgtacgcactagaactgtacgaaaatccgggagtgattcagcaagttaacttaactgatcatttattagaacaacagaccgttccgttagaatacgtcctcagtcgcaccccacacgtccaattactaactcccgatgttgccaccttgccagcggcccat
>AYYZ01000012 location=complement(83062..84129),organism=Lactobacillus aviarius subsp. araffinosus DSM 20653,definition=penicillin acylase
atgaattcaaaaattcgtcaagtcgctaagcaattaaatgcggggtgttcaagtattgcctgggaaacttcagacggtaaacatctttggggaagaaattacgactttaattcaattaatgaatcagctacaattgttgttcctcgaaagataaaatattatactgctggcacaccgtatgaccataatttatgcgaaaaaaatattgtaaaggctaagtatgcagctgtcggggtcggtactactgccatgaaagttactcccgttttttatgagggaatcaatgaaaaaggtctaatgggaggccaattattttacgctggatttgcttcatttccagatgttccacgtcccaatagtcaggagctaaatcctggctacgttgttacacatgcattattacaatgtgccactgttgatgatgtagttaatctgctcaccaaggagacaacatgtataaaccaatcaattgctggaactcttccaaccgttcattgggctttttctgaccgctcaggagaaactgtcattattgaaccggataaccaacaaatgacaatctatcgaaatactgcaggcgtaatgaccaatagcccagattaccggtggcataaacaaaatcttttaggttatttaaatgtcagaaatgaagaattccccaaccgtaatatggatgggattgaggttacgaaaccttttaaagggactggcgctcttggacttccaggtgacttcacctctcagtcgcgctttattcgtgcatcatttcttaaatattatggtgttaaaggtaaaaatgaagaagagggaattcaatatttattccatcttcttgataatgtcgcaatgccattaggaatcgttaaagttgataataatggtaatcaacaagattatgacgaaacaatttatactgcgacaatgtgtgctgagtcgctgaaattttactggaagtcatatgaaaattcaaccattcaatgtgttgatttaaatcatgaattacagaatacagaaatcaaatgttttccgcttaaaaaccaagctcctgattttcaaaaggttaat
>JZSS01000003 location=complement(119381..120469),organism=Photobacterium angustum,definition=choloylglycine hydrolase
atgaaaaagtttcttcttcctttgtgtataggtatggctatcacctcattaccagcagccgcatgtactggtattgtattaaagagtaatgatggcgtaacaatccctgcccgtactatggaatttggttttgatgttgaatcagatattgctatggttcctgcgggtactgaaataaagtcactttcaagtaatcctgataaaacgggacttgtttataaagctaaatatggttttggtggtgccaacgcctttgatcgcaacataattgttgatggtatgaacgagaaaggtttgtactacggcgcattttattttgcaggtgttgctaaatattctgaattaacgaaagaaaatcaggctcaagcagtatctagtgaggagttaggtaactatatccttgcgaacttcgcaaacattgatgaagttaaagaaggactagaaaaaataaccgttgtcggaactctaattaaggaaattggcggtattgctccattgcattatgctgttactgatgcgaaaggtgattcaattgtcattgagtattctaaagatggtttgaaaatccatgataataaactaggtgttgtcacaaacccgccgtcatacgattggcatgaaacgcatgtacgaaactttattggactatcacctgaaaacactaaaccgatagaaattaatggtgtaaaactaacaggtattagccaaggtacaggtatggtcggtcttccaggggattacacttcacctagtcgatttgtacgtgctgtaacattcgtgaattcttcattgccatcaaagaacgcagatgaagctgtcttccgtgcatttcatattctaaatgcctttgatattccaaaaggtttaattgtagaaaatactgatgatggagattttcacgattacacggtatggacttcagtatctgacactaaaaacaaagattattactttaagacatacttaacgcctcaacatatgaagttgaatattgtcgatgcgttaaagggactaaaagcgccaaaaatcatagaaatggaatcaacgcattcttataacgatattacaggccaatttagccagaaa
>CP027190 location=705713..706666,organism=Lactobacillus sp. CBA3605,definition=penicillin acylase
atgtgcactagcttaacttataccaatctggaccaccagcatttttttgcccgtaccatggatttcccaacaacgaccccgtggcgacccatctttttgccacgtcactatgcttggcagaccgggctagcaactcaacggacgactcagctcgccatcctaggtggtggccggttacccgctcacttttccaccccattaatggctgacggcttaaatgaaagcggcatcacgtgtgctgagctctatctcccacatgccgtccattatgctgcgcagattcgtccagaccaagtcaatttgacgccgcaagacttcatcttgtgggctttaggcgaacacacgacattggctgccattgtggcagacttgcctcacgttaatcttgttggtcaaaattggggcgatgcgccctatgtttaccctttccattgggtcttaagtgaccaaagtgggcagactttagtgattgaacccacgggtggcccgctaaccgcccaagttaatcccagtggcattctcacgaacacacctattttagccacgcacttgagtcgcctgaatcagactttacacgttgccggaactacttttaatgcccagacccaggcagcagccaaaaactggttggtaacaaaccaccccctgcccaccggtagcatccccacggaacgttttgttcagatggcaattcgtcgttggggcaccccgactttatccgcagcagccacggtgccaaccattttgacttggctaaccgctgtcagtctcccttacgaccctgctcgtcgcaatcaagttagtcacaattatacgcattaccaggggctcattaacttaacgacgcaaacttactacttccgaccacgtaccacacaacggctacaaacaattgcgctaacgtcgaccatgatcgcacactggacccagcctaaagtctattcagccgat
>CAYU010000029 location=complement(45..1016),organism=Butyrivibrio crossotus CAG	259,definition=choloylglycine hydrolase
atgtgtacagcagtttcgtataaagtgaatgatttgtattttggacgtacttttgattatgaagcatcctacggtgaggaaattgtgtttatgcccagaaaatatccttttaatttcagatatgcgggcaacatgcaggaacatttcgcaattattggaatggcacatatggcagatgatattcctctatattatgatgccatgaatgaaaaaggcctttgtatggcagggcttaattttgtaggaaatgcctgctattccgataaacatactgacggagataatatacttcaatttgaatttataccatggatacttggacaatgcacttcagtaaaagaagccagacagaaacttgacagaatatgtatgttatcggaaagctttaacgataaactcccggtatcatcacttcattggattatttcagataaagaagaaaatattaccgttgagtttatgaaagatggtcttcatatatatgataatcctgtgggcgtgcttacaaataaccctccgtttgagacccagatgtttttacttaatcaatatatgggtttgtcagcatcacagcctgataacagattttcaggtaaagtacctcttgagctttacagcagggggatgggtgctatcggtctgccgggagatttaagttccacatcaagatttgcaagagtagcatttgtgaagctgaattcaatagcaggagagagcgaaaacgaatgcgtaaaccagttcttccatatcatggacacgattatccagccaagaggctgctgcgaggtaaaaaacggagaatatgaaatttccatatatacaagctgctgtaacgctgcaaagggaatctactattataaaacatacgacaacagcagaatagccggtatagatatgcataaagaagattttgacggcacgaagtgtgtatgctacaaacctgataaaacagacatttttatacagaat
>CP027194 location=975697..976650,organism=Lactobacillus sp. CBA3606,definition=penicillin acylase
atgtgcactagcttaacttataccaatcttgatcagcagcatttttttgcccggaccatggattttccaacgacgaccccatggcgccccatcttcttgccacgtcactattcctggcagaccgggctaacaactcagcggaccacgcaacttgccatcctaggcggtggtcgtttacctgcccacttttccacgccactaatggctgacggcctaaatgaaagcggtatctcgtgtgctgaactctatctaccacatgccgtccattatgcgacgcagacccgcttagaccaagtcaatttaaccccgcaagacttcatcttgtgggctttaggtgaacacacgacactggccgccattgtggcagatttgcctcacgttaatctagttggtcaaacttggggggcggcaccagccgtttaccctttccattgggtcttaagtgaccaaagtggtcaaaatctagtgattgaacccacgggtggcccgctaaccgcgcaagtaaatcccagtggcattctcactaatacgcctattttagccacccatttgagtcgtctgaatcggatgttacacgttgccggcactgcttttaatgctcaaacacaagttgcggccaaaaattggctggcaaccaagcaacctctgcccaccggtagtattcccacggaacgctttgtgcagatggcaattcgtcgttggggcacccccactttatctgcggcagccacggtgccaaccattttgacttggctaaccgctgtcagtctgccctatgatcctgctcgtcgcaatcaaattagtcacaactatacgcattatcacggtctcattaacctaactacccagacttactacttccgaccgcgcacgacacaacggctacaaaccattgcgttaaccccaactatgattacgcgctggacccggcccaaagtctatccagccgat
>CP030628 location=321155..322147,organism=Staphylococcus aureus,definition=choloylglycine hydrolase
atgtgcacaggattcacaatacaaactttaaataatcaagtacttcttggacgcacgatggattatgattatccattagatggttcgccagcagtgacgcctagaaattatcgttggaaatctcgcactggcacgacaggccaaacgcaatatggctttattggcacaggaacagatatggaaggttttatttatggtgatggtgttaatgaacatggcgttgccatttcaacacaatatttccgaggttatagttcatatggatcaacacacaaagcggacgcgatgaatattacgcaaaatgaaattgtgacatggattttgggatatacaacaagcattgaagatatgaaacaacaagcatcccaaatacatgttgtagctgtatatttaaatgacatcggtgaagttccgccattgcattatcatgtttccgatgcaactggacatacagtcgaagtttcatttaaagagggtgaagtggttataaaagataatcctattggtgtcataacaaatcatccagacttaaattggcattatagtaatttaagacaatatatcaatatttctccttatccagcaacagcaaatttattggaaggtgtaacgattgaacctttaggcaatgaagcaggtacatttggattgccaggtggatttacttcaactgagcgctttgtgagaatggcatttatgaaagcaaacattgctcaaaacaatgataaagaaatggatttaatgaatgcattttatttattagatgcggtaaatataccgattggaattgtacgtccgcatgatgctgacaatcactatacgatgtatcagaccgtaataaatttaactacaagaacgttatatattaagtattatggcagcaatgaattagtagcattaaagctcacagatgatttaattaatagaaaagatatgacgatttttaagcctgagaagcatatcactattagaaagttgaatgacaatcaa
>CCEE01000004 location=complement(25384..26376),organism=Staphylococcus argenteus,definition=putative choloylglycine hydrolase
atgtgtacagggtttacaatacaaacattaaataatgaaataattcttggtcgtacaatggattacgattatccgttagatggttcgccagcagtgacacctagaaattaccattggacatcacgtacaggaacaacaggtgaaactaaatttggctttattggtactgggacagatatggaaggttttatttatggtgatggagttaatgagcatggcgttgcgatttcaacgcagtatttccgaggttatagttcatatgcttccgctcataaaacaggagcgatgaatattacacaaaatgaaattgtgacatggattttaggatatacaacgagtattgaagatattaaacaacaagcacctcaaattaatgtcgtcgcagtttatttaaatgatattggtgaagtacccccgttacattatcatgtttccgataaaacaggacgctcagtcgaagtgtcatttgaaaatggtgaggtagttataacggataatccgattggtgtactaacaaatcatccagatttagcatggcattatagtaatttaagacaatatattaatgtttctccttttccctcttcatcaaaactattggaagatgtaatgattgaacctttaggtaatgaatcaggcacatttggattgccaggtgggtttacgtccacagagcgttttgtgcgtatggcatttatgaagtcacatatttctcagaataatgataaagagatggatttaatgaatgcattttatttattagatgcagttaacattcccataggcattgtacgtccacatgatgctgatagtcattatacaatgtatcaaacggtcataaatttaactacaaagacgttgtacattaaatattatggaagtaatgaaattgtagaacttaaacttacggatgatttaattcacaaagaggatatgacaatttttaagccagaaactcatttaattgtaaaaaagttaaatgaagattat
>CYYF01000006 location=122856..123821,organism=Collinsella aerofaciens,definition=Choloylglycine hydrolase
atgtgtacgagtattcgatttaccgataattctggccacatgtatctgggccgcaatctcgactggagctttgactacggccaacaggttcgcgtgatgccgcgcgggtttcacattccgtattcgtttatcgacgacgcgacagcggcgcacgcggtgatcggtatgtgcatcgattacaagaactatcccatgtttttcgattgcggtaacgatgcgggtctggctgtggcggggctcaactttcccggttatgccgagtatgccgagggccctgtcgacggcaagaccaatatcgcggcctatgagttccccctgtgggtggcagcgacgttctcgacggtcgatgaggtcgaggccgcgctgcgcgacacggtgattgtcgccaaatctgccggagaggggctgggcgtgtcgctgctccattggattatcggcgacagccagcgcagcatcgtggtcgagatgatggctgacggcctgcatgtatacgacgatccggtcgacacccttgccaaccagccgaccttcccgtggcacatggaaaacttgcgcacctatatcaccgccacaagcgattttccgcagacggcgacatggcgtggcgccgagctcaagccctatggagccggtgccggcatgcgcggcattccgggcgattgctattcgccgagccgttttgtaaaggcggcgtacctcaatgccaattacccgcaaaaggagagcgagaccgaaaacgtcgttcgcatgttccgctcgctcgagggcgtggtgatgatcgagggagcgtccaggatgggcgatggcaagttcgagaagactatctacaccggatgctttagcgcgcgcacgggcaattattactacgcgatgtatggggatccgtcgattcgctacgtgagcctgatggatgccgagggcgcgagccccgataggctcgtggttcccgagccgcgtcgttcg
>ADMC01000008 location=67986..69062,organism=Odoribacter laneus YIT 12061,definition=hypothetical protein
atgaagaagagcggtttttgtttaatcattttccttttcggtgcttttagtttgtcaagagcttgtaccggaatttcttttcaatcgaaagatggggcttatatacaagctcgaaccattgagtggggagaaggaatgcttccgagtgaatatgtcattatccccagaggggaaaaacaggtttcctatactccggcaggcaaaaaggggatggtatttgaaacccgttacgggataataggattggctattgtgcagaaggagtttatcgctgaaggattgaatgaagccggtttatcggctggtttgttttattttccccgttacggaagttatgaggcctatgattccgcacaacgggagaagacgataagcgatttacagctcgtgacctggatgttatctcgttttgccaccgtagcagaagtgaaagctgctgtgggaaaagtccggattgtcggtctggatgaaccgggagttacttcgacagtacattggcgtattggagatgcgacgggtgaacaagtcgtgttggaaataatagatggaaaaccttatttttacgataacgaaatcggggttttgacgaattcgcctggttttccctggcatttgacgaatctgaataattatgtcaaccttttcccgggaggagctcctccccagcagttggctggtgtaaagttgaacgctttcggagcaggatcgggatttttaggtatgccgggggacgttaccccgccctcccgttttgtacgggctgctttttacaaagcgactgccccccgtcttcatacggcagaggaaacagtcttgcaggctttccatatcttaaataatttcgatattccgatcggaattgagcatccgctggggaaagcgccggatgtacccagtgccactcagtggacttcggtcgtggatttgactaaccggaaagtgtattataaaacagcctataataataccattcggtgcttggatatgaaggatatcgatttcagtaaggttaaataccagtcttatcctttggaccggcaaaaagaacaaccgatagaaaaaatagtaatctcc
>AYJP01000002 location=38310..39308,organism=Firmicutes bacterium ASF500,definition=hypothetical protein
atggattttggatgcagcagcttttcctgggagacgaaaaacggccttcaccttttgggccggacctacgaccagttcggtgacctggcggctaaccgggttatcagcgttcccgggggttgtccctgtgcccccgggcttcacggggaaggaactgtccccggcgagtatggctataccggtatggcggtgctgggctttggggagcccattctggtggacggggtgaactccgccgacctgatgggagcgctgctccactacccggggtacgccgtctatgaggagaccgccaagccggggagcaccgccgtccatccgggccgtctgctggcctggctgctgggccggtgcgccgggattgaggaggcggtgaaggagctatcccgcctcaccctggtggacgagcccatccagggcaagcccctgcccgcccactatatcctcagcgacgggaggggtgaggcaatgatcattgagccggatgaggacggcctgtccattcaccggaacaccatcggcgtgctgaccaacagccccaactacctgtggcaccggaccaatctgcgcaacttcgtgggggtcaccaacctgcccaaagcccctcagaccatcgcgggccacgagatccgggagtttggagagcggctgggcggcggctccggcctgccgggggactactcctcaccctcccgctttgtgcggctggcctttatgaaggagttcgccgttccgggaaaggacgagctggagggggtctcccggatgttccgggccttcgctccggtggacatccccgaggggctggcgaaggccgacccggactatgacgtgtacgagcagaccctctgcaccagcgtcatgtgcgccgaaagcggcgtgtactacttcgcccccgcccagaaccggcgtatttccgctgtccgtctcccggcgcagggggaggagacgcagtatttcgacctgggaaacggtcaggatatcgattggaggaat
>CP042286 location=501437..502429,organism=Staphylococcus argenteus,definition=linear amide C-N hydrolase
atgtgtacagggttcacaatacaaacattaaataatgaaataattcttggtcgtacaatggattacgattatccgttagatggttcgccagcagtgacacctagaaattaccattggacatcacgtacaggaacaacaggtcaaactaaatttggctttattggtactgggacagatatggaaggttttatttatggtgatggagttaatgaacatggcgttgcgatttcaacgcagtatttccgaggttatagttcatatgcttccgctcataaaacaggagcgatgaatattacacaaaatgaaattgtgacatggattttaggatatacaacgagtattgaagatattaaacaacaagcacctcaaattaatgtcgtcgcagtttatttaaatgatattggtgaagtacccccgttacattatcatgtttccgataaaacaggacgctcagtcgaagtgtcatttgaaaatggtgaggtagttataacggataatccgattggtgtactaacaaatcatccagatttagcatggcattatagtaatttaagacaatatattaatgtttctccttttccctcttcatcaaaactattggaagatgtaatgatggaacctttaggtaatgaatcaggcacatttggattgccaggtgggtttacgtccacagagcgttttgtgcgtatggcatttatgaagtcacatatttctcagaataatgataaagagatggatttaatgaatgcattttatttattagatgcagttaacattcccataggcattgtacgtccacatgatgctgatagtcattatacaatgtatcaaacggtcataaatttaactacaaagacgttgtacattaaatattatggaagtaatgaaattgtagaacttaaacttacggatgatttaattcacaaagaggatatgacaatttttaagccagaaactcatttaattgtaaaaaagttaaatgaagattat
>CP002338 location=1172111..1173088,organism=Lactobacillus amylovorus GRL 1112,definition=choloylglycine hydrolase
atgtgtacatcaatttgttatagtccaagtgatcactattttggtagaaatcttgattatgaaattgcttatggtcaaaaggtagttatcgtaccaagaaactatgaatttgaatacagagaattgccaacgcaaaagtctcactacgcttttatcggtgtttccgtggttaatgatgattatccacttttatgtgatgctattaatgaaaaggggctgggtattgctggtttaaacttccaaggtcctaatcactacttcccaaagatggaaggtaagaagaatattacttcttttgaattaacgccatatttgttaagcaactgcgaaactaccgatgatgttaaggaaatcttagctgatgcaagtattttaaacgttagcttttcagataatttacctgtagctgacttgcactggattttaagtgataaatctggcaagagcatcgtagttgaatccactaagtcaggtttgcacgtttacgacaatccagttcatgttttaactaacaatcctgaatttctagatcaattgatcaagttgagtgactatgccgatgttactccacataatcctaagaacactttagttcctaatgtcgatctcaacttgtacagtagaggtcttggtactcaccatttgcctggtggtatggattcaagttctcgttttgttaaagtcgctttcgttttgtcacatgctcctaaggggaaggatgaagcagaaaacgtaactaactacttccacattttgcattctgttgaacaacctaaaggcttggatgaagtagaagacaatcgctatgaatacactatgtattctgattgtatgaacttggataaaggcattttgtacttcactacttatgacaataaccggatcaatgcagtagatatgcataaggcagatttggattcaaaggacttgatttgctacgacttgttcaagaaacaagatattgaatatatgaat
>AHES01000004 location=70167..71153,organism=Bacillus cereus VD021,definition=choloylglycine hydrolase
atgtgtactagtttgacattacagacaaaaaacggtcagcacctttttgcaagaacgatggattttacattagatttgaatcaagaagtaataatcattcctcgacattaccagtggaataatataactggtgaaatcattaatacgaaacatgctacggtcggaatggggattaatcatcaaggaagggtcattatggcggacggagtaaatgaagcaggtatgacatgtgcaacactctattttccaggattcgctacttatagtaaaagtatagataataacaaaacgaatttggctccatttgattttgtgacttggagtctcacacaattcaattctgtcaaagagttaaagaaatctgtagatagccttacctttttggatataccattaccggatttaggacttacaccaccactacattggattttagcggataaatggggagagtgcattgtactggagccgacaaatgaaggattaaaaatgtatgacaacccactaggagtgatgacgaatagtccggagtttaattggcatttacaaaatttaagacaatatattggccttaaatcgcagccattcgcgccaacagagtggagtaatgtaccattaagtgcttttggtcagggctcaggttcaatgggacttccaggggatttcaccccaccatcaaggtttgtgcgggcagcatatggcaaacaaaacattcaaggtatagatagtgaagaagagggagtatcggccctttttcatatcttatcaaattgcgaggttcctaaaggcggagtaataacagaagaaggtgcattagataataccatttatacaagcgtaatgtgtatggagtccggaacatattattatcatacttacgattgtagacaaattatagccattcatttatttcatgaaaatttagatacagatgagattaaagcctatccgttccaacggaaacaaaaaatattttatgaaaac
>JZSW01000029 location=complement(6916..8001),organism=Photobacterium angustum,definition=choloylglycine hydrolase
atgaaaaaaacgttattaacattgttgttggcgtcatgttttagctctgctgcaagtgcttgtactggaattacacttggtacaacaggcaatgatcatattcaagctcgtaccatcgagtggggtcatggcgatttaaatagtaagttaattgtttctcctcgtaattacagctatacctcgacaatgccagatcaaaagcaagggttaacttggaagagtaaatatggctttgctgggatctctgtcagtgatgatcgttttattgctgaaggtattaatgaaaaaggcttaacggccggtttattctatttccgtggttatggctcacttgcgaaatatgatccaaaaaataccgcgaataacatcacggatatggattttgtacgttggatgttaagccaatattcaacggttgcagaagttgaagctgcgttaagcaagatcaagattgtcactgtttactttgatgctgaaggtaatccatccccgacagcacactggcgtgtgtctgataagcaaggaaacagcatcgtgattgagattatggatcacggtaagattaatattcataagaacacggctaaagtgttaactaactcgccagattacaattggcaggtaacgaatttaaataactatattaaccttcacccgggtatcagtgcgccacaaaagatcaatggggtagaagctcaatcgtttggtgtcggctctaactttgtgggtttacctggtgatatttctccgccgtcacgttttgttcgcgctgcattctatgtaaatagcgcaccagtattgaatacatcgcaagaagcagtatcacaagctttccatattttgaataacttcgacattccaattggtagtgagtttaacgataaatcacatatccctgatttaccaagtgcgactcagtggacatcagttattgatcaaggcaatggtgaactgttctacaaaactatgcatgacagtactattcgtcgtgtagagttatctaaattagatttcaatgcgaagacagagcacaagcaaccacttgataatggtgattttactactcaagatgttgtgatcaaa
>CP015453 location=complement(2343706..2344677),organism=Dietzia psychralcaliphila,definition=choloylglycine hydrolase
atgtgcacaggattgagcttcactacccacgatcactacttcggtcggaatctggatctagaattctcttataacgagacggtcaccgtcatcccgaggaatttccaattcgagttccggaagctggcgccgttgtccacacacttcgccatggtcgggatggcgacgatctcggacgggtatccactgtattacgacgggaccaatgaaaagggcctgagtatggccggactgaatttcccggggaacgcggactataagcctgaggcgcatggcaagaccaacgtcgccccgttcgagttcgtcccgtgggttctcggccagttcgagacgatagctgaggtgaaggcggcgttggtagacctcaatctggtcgacatccagttcagcgagaatttccccctctcgcctctgcattggattatctctgacaagacgcagtccatcaccgtggaaagtgtgaagtccggccttcgtgtgtatgacaatccttacggggtactcacgaacaacccgaccttcgatatccagagttttaatatgaacaactacatgcacctgtccatcgatccgcccgagaagaacttctcccgtgaactggaattcgacacctacagtcgcgggatgggtgcgatcgggctccccggcgacctgtcatcggcgtcccgtttcgccaaagcggtattcaccaagatgaactccgtatcgggggagtcggagtcggagtcgatcagccagttcttccagatcctcggttccgcggcgcaacagcgcggatgtgtacgcatcggtgacaagttcgagatcaccatctactcgtcctgttgtaacaccgacaagggcatctactactacacgacgtacgagaacagccagatcacgggagtcgacatgcggcaggaggacctcgacgccaacgatctcgtggcctacccgctcgtcaaggggcagcagatcaacatgatgaac
>CP023859 location=complement(774915..775901),organism=Bacillus velezensis,definition=linear amide C-N hydrolase
atgtgtacaagtcttacattgaaaacgacagacggtaatcacctattggcgcgaacgatggattttgcatttcagctcgggacggacgtcgtgctttatcctcgtcagtacagctggaaaagcgaagctgacggcaggatgcataagacgaaatacgcatttatcggcatggggagaaatctcggcaatgttctgtttgccgacggcgtaaatgaaaaagggctgtcgtgtgcgacgctgtattttccgggctttgcgggatacgagaaagcggaacgggagggcacctgtcacatcgctcctcatgagtttgtcacctgggccttatcaaactgtgaatctcttgaagacataaaggaaaagctcggttcgctgacgattgtagagaagaaattgatgttattggatacggtgctgcctcttcattggattttatcagaccgcacgggcggctgcattgtcatcgagccgacaccggagggaatgaaagtatatgacaacaaacccggagtgatgaccaacagtccggaatttccttggcatgtgaccaatctgcgccattatatcggaatcaggccgcagcagtcagaaagcaaaacattgggcggaatgacattaaccgctttcggccaaggatctggaacgatcgggcttcccggtgattacacgccgccatcccgattcatcagagccgcttatctgaaagagcatttagagcctgccgctcatgaaacggatggcgttacggccgcttttcacgtgctgtccaatgtgaatattccaaaaggcgcggtgatcacagaggagaatgaaattgattatacgcagtatacgtcggtcatgtgctgtgacaccgggaactactactttcatctgtacgacaaccggcagattcacaaagtaagtttattccatgaagatcttgaccgtccggagccgaaagtatttgcggccgcggcggagcagaatatacaggagctgaat
>CP002341 location=complement(878842..879816),organism=Lactobacillus delbrueckii subsp. bulgaricus ND02,definition=Choloylglycine hydrolase (Conjugated bile acidhydrolase) (Cbah) (Bile salt hydrolase)
atgtgtacagctattacttttgcaactaacgaccactacattggccgtaatttggacctggacttttcttacaatgaaacagtcactatcactccaagaaactatgttttcccaatgcggaaagtgccggacttaaacagccactacgccatcatcgggatggcaacggttgtcggcgactatccgctttactatgatgccgttaatgaaaagggcctgggtatggccggcttgaacttcccgggcaatgcccactacttcccggaccaggaaggcaaggacaacatcgcttcctttgaatttatcccatacatcctgggaacttgcaagagcgtggctgaagccaaggaagccttgaagaagattagcatctcagctgaagacttttcaaaggacttcccaaccagcaccctgcactggatcatcgccgacaaggactccagcatcgtggttgaatcaatggaagacggcctgcacgtttacgacaacccagtcggcgtcatgaccaacaacccgccattcccaatcatgaagtttgccttgaacgactactacgccctgtcagcccactgcttggaccacaagtttgctgacggcgttgaattgactgaatactcccgcggtatgagcagcataggcctgccaggcgacctgtccagcaagtcccgcttcgtccgctgcgtcttcaccaagtacaacagcctctgcgacaaggatgaagccagctcagtcaaccagttcttcaagatcctgggctcagttgaacaagtcaagggactgtgtgaagttaccccgggtgaatacgagtacactatctactcatcctgcatgaaccaggaaaaggggatctactactacaccacctacggcaacccggaagttcacgccgttgacatgcacaagactgacctggatggcaaggaactgaccagctacaagctgcaaaaggacctgcaattccacttcgacaac
>JIDN01000001 location=complement(164083..165159),organism=Vibrio cholerae,definition=linear amide C-N hydrolase, choloylglycine hydrolase family protein
atgaagatgaaacacatgaaaccatacacgacgataaaaactgtgcttagcaccttagccatcgcgctcgctttcgggcctttgcacaacgcacaagcttgcacccgcatcttatacgagacggggaatcaatcctatatcagcggacggtccatggattgggcggatccttccgcagcgacggcgctttggatctttcccaaagggatgaaacgcgatggaacggttggtgacaatccaatcaagtggagcgcgaagtacggctcaattattgtctccttctatgatgctggaaccgctgatggaatgaatgagaaaggactcgttgccaacatgctgtatctgaaggaggctaaatggggggatgcaagcaaggccggaaagcctacactgaccgctggtgcttgggcacagtattttctcgataactacgcaaccgtagaagaggccgttacggcaatggccaatcctccatttaccatcattgcgccttcactgccaaacggagacgcagcagccttacacctctcgatttctgacgtgaacggcgactctgcgatttttgaatacattgatggcaagctcgtgattcatcatggttcgcagtacaaggtaatgactaactcaccgacgttcgatcagcagctagcactcaatacctattggcagcagataggcggaagcaaatttcttccaggcacaatcaatgccgcagatcgctttgtccgcgcctcttatgctctcagtgcctcacctaaataccgagacaacgaccttgcacttgcatctgttttttcgcaaattcgtgcggttagcgtccctctcggcattactgatcccgaccgccctaacctcgcaatgacactgtggcgtacatttgcagatcatacagcgaagatttattactttgagtctgcagttttccccgccgtttcttggctcgacatgagtaaggttgatctgacggaaggcgcagccccaaaagtcgttagagtggaacggggccagcctctcgcaggcgagctttcagctgcacttaagccagcagagcccttcaagtggctcggggcagaa
>CP030615 location=321169..322161,organism=Staphylococcus aureus,definition=choloylglycine hydrolase
atgtgcacaggattcacaatacaaactttaaataatcaagtacttcttggacgcacgatggattatgattatccattagatggttcgccagcagtgacgcctagaaattatcgttggaaatctcgcactggcacgacaggccaaacgcaatatggctttattggcacaggaacagatatggaaggttttatttatggtgatggtgttaatgaacatggcgttgccatttcaacacaatatttccgaggttatagttcatatggatcaacacacaaagcggacgcgatgaatattacgcaaaatgaaaatgtgacatggattttgggatatacaacaagcattgaagatatgaaacaacaagcatcccaaatacatgttgtagctgtatatttaaatgacatcggtgaagttccgccattgcattatcatgtttccgatgcaactggacatacagtcgaagtttcatttaaagagggtgaagtggttataaaagataatcctattggtgtcttaacaaatcatccagacttaaattggcattatagtaatttaagacaatatatcaatatttctccttatccagcaacagcaaatttattggaaggtgtaacgattgaacctttaggcaatgaagcaggtacatttggattgccaggtggatttacttcaactgagcgctttgtgagaatggcatttatgaaagcaaacattgctcaaaacaatgataaagaaatggatttaatgaatgcattttatttattagatgcggtaaatataccgattggaattgtacgtccgcatgatgctgacaatcactatacgatgtatcagaccgtaataaatttaactacaagaacgttatatattaagtattatggcagcaatgaattagtagcattaaagctcacagatgatttaattaatagaaaagatatgacgatttttaagcctgagaagcatatcactattagaaagttgaatgacaatcaa
>CWPJ01000376 location=complement(17..1153),organism=Vibrio cholerae,definition=choloylglycine hydrolase
atgaagatgaaacacatgaaaccatacacgacgatgaaaactgtgctcagcaccttagccatcgcgctcgctttcgggcctttgcacaacgcccaagcttgcacacgcatcttatacgagacggggaatcaatcctatatcagcggacgatccatggattgggcggatccttccgcagcgacggcgctgtgggtctttcccaaagggatgaaacgcgatggaacggttggtgacaatccaatcaagtggagcgcgaagtacggctcaattattgtctccttctatgatgctggaaccgctgatggaatgaatgagaaaggactcgttgccaacatgctgtatctgaaggaggctaaatggggggatgcaaccaaggcaggaaagcctacactgaccgctggtgcttgggcacagtattttctcgataactacgcaaccgtagaagaggccgttacggcaatggccaatcctccatttaccatcattgcgccttcactgccaaacggagacgcagcagccttacacctctcgatttctgacgtgaacggcgactctgcgatttttgaatacattgatggcaagctcgtgattcatcatggttcgcagtacaaggtaatgactaactcaccgacgttcgatcagcagctagcactcaatacctattggcagcagataggcggaagcaaatttcttccaggcacaatcaatgccgcagatcgctttgtccgcgcctcttatgctctcagtgcctcacctaaataccgagacaacgaccttgcacttgcatctgttttttcgcaaattcgtgcggttagcgtccctctcggcattactgatcccgaccgccctaacctcgcaatgacactgtggcgtacatttgcagatcatacagcgaagatttattactttgagtctgcagttttccccgccgtttcttggctagacatgagtaaggttgatctgacggaaggcgcagccccaaaagtcgttagagtggaacggggccagcctctcgcaggcgagctttcagctgcacttaagccagcagagcccttcaagtggctcggggcagaaaactcgaagcgtgtgcaaattgaagaaacattccgaggcttgaaagccctgcgtacggat
>FMGT01000078 location=complement(15595..16584),organism=uncultured Clostridium sp.,definition=Choloylglycine hydrolase
gtgtgtacagctttaactctaaaaactaaagacggatataactttttcggaagaaatatggatttagagtataactttaatcaaaaagttattgtgataccaaggaattatcaatataaacattgggttagtggtgaaatagtaaaaaataaatatgcttgtattgggatgggaagtgatattgagggatatccagcaatggcagacgcaatgaatgaaaaaggtttagcatgtgctgggctaaatttcgaaggatatgcatactatgaggaaaattctgtagcaggtaaaaataatatacctccttatgattttattctatgggtacttttcaatcatgaaacaatagaagagattaaagcagatattaaaaatatagagttagtaaataaaccaattagtgagaattatcctgttcctacccttcattggattatatatgataagagcggaaattcaatagtagtagaaaaaacgaaagaaaagtttgcagtttacgataacaaagtaggggtattaactaataatcctacttttgattggcatcttacaaatttgaatgaatatattaatctttctgctgaacatagaaataaaacaaagtggagtgaattagagcttaaaccactaggtgttggaagtggtactagaggaatgcctggagattttgaatcagtatcaagatttgtaagaatagcatttattagatcatgtaaaccaatagtagataatgaatcaaatgcgcttcctcagttttttaatatgttaggatatgttgcaatggttaaaggtggagctattacagttgggggtaatgaggatatgacgttatatacttcatctatgaatttacaaagaggaatttattattataaaacatataataatagtagaataaatgctatagatatgaataaagaagagttggattcgagcgaattaaagatgtttcaatatatagataatgaagatataaattttataaat
>APQG01000015 location=complement(214015..215061),organism=Acinetobacter bereziniae CIP 70.12,definition=hypothetical protein
atgaataaggcaataaaaaaagtgttgtttgcagcagggcttttggtcgctgctgaggtggcaactgcatgtactcgtgttgtgtatcttggcaataatgatgtgatgacagcacgttcgatggattggaaaagcgatgttggaacaaatctatggattttaccgaataatgttaaacgcactggaatggctggaccaaagtcaattcagtggacatcgaaatatggcagtgttgtggctactgggtatgatatttctacaactgatggcgtcaatgaaaaagggttagtagcaaatttgctgtggttggtggagtcggaatatccagatgtaaaaaacaataaaaaaccaccgctcagtatttcactatgggcgcagtatgtattggataactacgcaacagttaatgaagcgatacaagccttagaaaaagagccattcatgattgtcacagatcaagtgccaggagagaaacgtttagcaacgctacatttatctatttctgattcgactggtgacagtgccattatagaatatattggcggtaagcaagtcattcatcataatcgtcaatatcaagtcatgacgaactctcctacctttgatcaacagcttgcattgaatacttactggaaacagattggtggaaccacgatgttaccagggacaaatcgtgctgcagatcgatttgcaagagcatcgttttatatcaatgccattcctaaaaatgcctctccggaacattcattagccagcgtatttagtgtgatacgtaatacctcagttccttttggactcaatactgaagaggagccgaatatttcttctacacgctggcgaaccgttgtagatcataaacgaggactatatttctttgaatctgctgtatcacctaatgttttttgggtagacttaaaggagattgattttaaagatggtcaaaccagaaagcttgagttgggtgctgaccaagcgaaagtgtatgcaggtaaggctaattcttcttttaaggtcgctcaaccattccaatttctgggcatccaa
>FKNJ01000002 location=526544..527536,organism=Staphylococcus aureus,definition=choloylglycine hydrolase
atgtgcacaggattcacaatacaaactttaaataatcaagtacttcttggacgcacgatggattatgattatccattagatggttcgccagcagtgacgcctagaaattatcgttggacatctcgcactggcacgacaggccaaacgcaatatggctttattggtacaggaacagatatggaaggttttacttatggtgatggtgttaatgaacatggcgttgctatttcgacacaatatttccgaggttatagttcatatggctcaacacacaaagcggacgcgatgaatattacgcaaaatgaaattgtgacatggattttgggatatacaacaagcattgaagatatgaaacaacaagcatcccaaatacatgttgtagcggtatatttaaatgacatcggtgaagttccgccattgcattatcatgtttccgatgcaactggacattcagtcgaagtttcatttaaagagggggaagtggttataaaagataaccctattggtgtcttaacaaatcatccagacttagattggcattatagtaatttaagacaatatatcaatatttctccttatccagcaacagcaaagttattggaaggtgtaacgattgaacctttaggcaatgaagcaggtacatttggattgccaggtggatttacttcaactgagcgctttgtgagaatggcatttatgaaagcaaacattgctcaaaacaatgataaagaaatggatttaatgaatgcattttatttattagatgcggtaaatataccgattggaattgtacgtccgcatgatgctgacaatcactatacgatgtatcagaccgtaataaatttaactacaagaacgttatatattaagtattatggcagcaatgaaatagtagcattaaagctcacagatgatttaattaatagaaaagatatgacgatttttaagcctgagaagcatatcactattagaaagttgaatgacaatcaa
>CP014024 location=87785..88864,organism=Providencia stuartii,definition=linear amide C-N hydrolase
atgtcgtttgttaagaaaagcatggttgcactactcaccgcggccgcagtttatgttccctcagttgtcactcaagcatgtacgcgcgtcgtgtatttaggtgaagatcagcaaaccatgaccgcgagaacgatggactggaaatatgatattgggactaatttatggatatttccgcgaggaatgaagagagagggtatcgctgggcctaactccctaaaatggacgtcaaaatacggtagtgtgattgcatcaggctatgatatttcaacgaccgatggggtgaatgaaaaaggtttagtggctaatttattatggcttgcagaatcacaatacccgccagcgaatgataagcagccagcgctctctatctcattatgggcccaatatatgcttgataactttgcgacggtggctgaagcggtagaagcattagagaaaacaccgttattggttatgaccgataacgtacccgggcaagaccgtttagccactttgcatttatcattgtcagatgcgagtggtgatagtgcgattgttgaatacattaatggtaagcaagttattcaccacagtcgccaatatcaagtcatgacaaattcacctatttatgaaaagcaattagctatgcaagaatattggcaaggaataggtggtacggttatgttgccgggcacaaaccgctcagcggatcggtttgcacgtgcacaattttatattaatgctatcccacaacagacaacaccaaataaagctgttgccagtgtgttcggcgttattcgtaatgtgtctgttccttatggattaaccacagaaaactcacctgaaatttcctcgactcgctggcggactctagttgatcataaacgtcaactctatttcttcgaatccgctctaaccccaaatatcttttggactaaccttaagaagattgatttctctgctgaaacgggcaaggtgaaaaaactgaccctcggtgctgagcagagtcatattttttctggcgatgcgaccaatgagtatgtagagagtgagccttttgagtttttaggtttatcagcaaaacaactgggttat
>APKZ01000023 location=10166..11155,organism=Clostridium butyricum DKU-01,definition=choloylglycine hydrolase (bile salt hydrolase)
atgtgtacagcattaagtattaaagcagataatggagagaattttttcgggagaaatatggatcttgcatatgagtttaatcaatgtccaatgattattccaagaaattatgaaattgaaaataaagttactggggaatatctatctaataaatatgcgattatggcgatgggaactataattgataatcatccagcattagcagatggtatgaatgaaaaaggcttagcatgtgcaggcttgaattttactggatatggttattttgaagaaaaaccagtagagggaaaaataaatatagcaccatatgactttataggatggattttatctaatcattctacagtagatgaagttagagaagaacttagtaatctagaattagttaatgttcctataaatgataaaacaccagtatcaatacttcactggatgattactgataaaagtggtaaatcaatagtagttgaaaaaacaaaggataaatttgcagtttatgataatcctgtaggagtaatgactaataatccaacctttgattggcatttaacaaatttaaatgagtatgtaaagttaagtcccgataatcctagtgatactagctggagtgataaaaaattatcaccattaggtatcggagctgggactttaggaattccaggagattttgcttcagtttcaagatttgtaaggattgcatatattagagctaatatgccatctatagaaaatgatataaaagctataactcagtttttccatatgcttgattatgtaaagatggttaagggtggtgttattacagctgatggtttagaagatttaactctttattcttcttgtatggatcaagaaaaaggtatatattattataaaaattataacaatagcagaataaatgctgtagatatgaacaaagaagatttaaatgctaaagaaatcaagaagtttgagtatttaacaaaccaagatattaattatcaaaat
>CP021422 location=complement(434950..435927),organism=Acutalibacter muris,definition=linear amide C-N hydrolase
atgtgcacttgcatcaccatgaaaacccgggacgtatactttggccgcaccatggacctccactaccgcttcggcgagcaggtggccgtcacccccaggaactaccgcgtccccctgaagtccggggacagctttgagacttggtacgccatgataggcatggccaccgccaaggggggatatcccctctatgccgaggccaccaacgagaagggcctctccatggccggactcaacttcccggaaaacgcctggtacggcgagccggttcccgggaaacgaaaccttgccccctatgagttcatactctgggtgctgggcaccttcgccacggtagaggaccttaaaagggaactgccctctgtctggctggtggatatccccatagacccgggcacccccaccgcgccgctgcactggatgataagcgacggcgcggacagccttgtggtggagcagaccagagaggagggcttccgggtatacgacaatccctatggcgtgctgaccaataaccccaccttcccctatcacagcatgaacctgaacagctttatgaacctcacctcccagccgccccagaaccgcttctgtaagggcctggatctttgcgccttcggcagcggtatgggctccatcggtctgcccggggacaactcccccacctcccgcttcgtgcgggcctgctttaacaggatgaactccctctgcggggacagcgaggaggcttccgtttcccagttcttccatatcctggacaacgtctggctggtgcggggctccactatgctcaagggcaacgtctgcaacaccaccacctatgcctgctgcatgaacaccaccagaggaatatactattataagacctactcgaactcacagcttaccgccgtgcgcatgacagaaaagaacgtcagcgccccctcgctgaccctctatcccctggaggaggtccagcaggtgcggtatatgaac
>AQHY01000019 location=complement(414..1487),organism=Bacteroides massiliensis B84634 = Timone 84634 = DSM 17679 = JCM 13223,definition=hypothetical protein
atgaaaaagatattgatcggcgcactgttattgacaggatgtgcattgccggtaatggcttgtaccggtatttcggtgactgcaaaggatggtggttatgtacaggcgcgcactatagagtggggggatagctatctgcctagtcagtatgtggtaattccatgcggacatgaaatgatatcctatactcccaaaggaatgaatggggcaaagtttcgtgcacgatatggtgttgtgggactttccattgtattgaaggattttgttgttgagggtttaaatgaagcaggactttcagcaggactgttttatttcccccattacggaaattatcctgtttatgacgcaaagcagaatacacggacagtggccgatttacagttggtagcgtggatgctttctcaattttcgacaatagaggaaataaaggctgcaatgcaggatatacgtgtagtgtctgtagatactaccggagcgagttccacagtacattggcgaataggcgatgcaaacggtcggcaggttgtgttggaatttgtagatggtgtcccttgtttttatgagaatgaaattggtgtattgaccaattcgcccggtttcccttggcagatgaccaatttaaacaattatgtgaatctttatccgggtggggcagaggcacatcaattaggtggtgtaactatctttccatttggtgcaggtagtgggtttcaaggaatccccggagatgtaactcctccttcgcgttttgttcgtgctgcattttataaagcaactgctccacagtgtgctactgcctatgatgctgtattgcaaagttttcacattttgaataattttgatatccctatcggtatagaacatgcagctgggcatgcgcctatgattcctagtgctactcaatggacttctgccattgatctgacaaatcgtaaagtctattatcgtacagcatataatagtaatattcgttgtattgatatgaaacagattgatttcagtaaggtaaaatatcaggcttttcctttagacaaggagttagtacagccgatagaagagataattgtaaaa
>CP021427 location=complement(131896..132876),organism=Lactobacillus gasseri,definition=choloylglycine hydrolase
atgtgtacctcaattatttatgattcaaacggtcaacattattttgggcgtaatttagatttagaaatttcttttggtgaacacccagtaattacaccgagaaattatgtgttcaaatatcggaagttacctaatagaaaggcaacctatgctatgattgggatggcaatcgttaaagataactatcctttatattttgatgcagctaatgagaaagggttaggaattgctggacttaattttgatggtccatgtcactatttccccgaatcagcagaaaaagaaaatatgactccatttgaattaatcccatatttattgagtcaatatgcttcagttgatgaggtaaaagatgcattagaaaatgttaatttggttgatattaatttttctaaaaaattacaattatcaccgctacattggttaattgctgataagactggtaagtcaattgttgtagaatcaactgtaagtggcttacatgtctatgacaatccagttcatgttttgactaataacccggaatttccaagtcaattaaccaatttagcaaattacgctaatatttctcctgcacaacctaaaaatactgtggttcctgatgctgatattaatctttatagtagaggtttaggtacacatcacttacctggaggaatggattcagccagtcgatttgttaaagttgcctttgttcgagctcatgcacctgaaggcaaggatgaggcaagtagtataacaaattatttccatattcttcattctgtcgaacaaccaaaaggaacagatgaagtaggtccaaattcatatgaatatactatttactctgatggaactaatttggagactggaactttctattataccaactatgaaaataatcaaattaatgctattaaattaagcaatgaaaatttagatagtgacaagttaattgattatgaattgcttgaaaagcaacatattaactatcaaaat
>JGEI01000019 location=complement(379726..380781),organism=Bacteroides fragilis str. 3986 N(B)22,definition=choloylglycine hydrolase
atgagaagaaaaataatgatggcaacattgattgtcatagctgtaaattttatctggagtggacaaccggtaaaagcatgtacgcgtgcagtatatattggtccggacaatatggtaatcaccgggcgtacaatggattggaaagaggatattcagtctaacctgtatcttttccctcgcggtatcaaacgggccggatataataaaggaaatacggtagagtggatttcgaagtacggtagcattgtagcaaccggatatgatatcggtacttgtgacggcatgaacgaaaaaggactggttgccagcttgttattcttgccggaatctatttatgtccgtcctaatgatactcgtcctgttatgggtatcagcatttggacacagtatgtgctggataattttgctacggtaagtgaggctgtagaagagttgaagaaacagactttccgtattgatgctccggatatgcctaatggttcggcatctacattgcacatggctatcactgatgaaacgggtaattccgctgttttggaatatatcgatggaaatctgattattcatgaaggtaaggagtatcaggtgatgactaattcaccccgttatgatctacagttggctgtgaatgattattggaaggaagtaggtggtttaaatatgctgccgggcactaatcgttcaagtgatcgttttgtacgcgcttctttctatattcatgctattccgcagacttcggatgcaaaaattgccgtaccgagtgtgttgagcgtcatgcgtaatgtttctgttccttttggaattacgactccggataagccttacatttcttccactcgttggcgttcggtttccgatcaaaaaaatcgggtatactattttgagtctactttaactcctaaccttttctggatagatttacataaagtcgattttagtccgaatgcaagtattaagaaattgtctttgactcacggagaggtttatgcaggagatgtagtgaaagatttcaaagacagtagatcgtttacatttatgtttgaattaccccaa
>JNFA01000001 location=complement(13770..14759),organism=Listeria booriae,definition=hypothetical protein
atgtgcacaagcttagtattagaaacgttggatggaaaacatttattatcaagaacgatggatttcgcttttattttggaggcgaacccaacgattagcccgaggaattatgtgtggcaatcatcgacagacggtgtggagtacacgaatgaatacgcatttgttggagcaggtagagagcttgataaatacattttcgcagatggattgaatgagcaaggattgagttgtgcgtcgctgtatcttccaggagaagcggtttatgcaccagaagctatcgatggaaaaattaacttggccccgcaggaattcttactttggatgttaggtacatgtgcgacgattgaggacgtggaggcgaagttagcggatattaacttggtggatcaaccagtagcgctactaggaatcacgacgccgctacattggattttcacggataagagtgggcgctgcgcggtgattgagccgacggaaacgacacttcgcatcaaagaaaacccggtaggtgttatgacaaacacgccacgcctcgaatggcacattgaaaatttgagaaactacacaggcttacaagccaaacaacttgcgccagtgaagttcggtgactatgtcgccaaaccattctcacaaggaacaggaacaagtaaattaccaggcggcttcacaccaccagaacgctttgtccgcgcggcttacctgaaagaaaacgtcgtacctgcgaaaaatgaagaagaagcaatcaccaacgtatggtacatcttgaatagcgttcgcatcccgaatggcgctgtcatcaaagacaatggcgacccggatttcacgcaatacgtggcatcgatgtgttcggaaagcaagacgtactacttcacttcctacgaaaacaaccaaatcaacagtgtaacattgacggatgaagttttagaaaatacaaaagagcctaccacgtatgtcgtggatacagtgcaaaatgtgaataaattagtc
>AYYZ01000030 location=84720..85673,organism=Lactobacillus aviarius subsp. araffinosus DSM 20653,definition=choloylglycine hydrolase
atgtgtacaggtattaaatttacagatacgaatcaaaatatgtatttcggtcgtaatttagattatgggattaattttggagaaaaaccgattgttgctccaatcggatatgaaatgaattaccgtcatttgccaaaacaaactttttcaaaaccaatcgtaggaatgggattagacgtaaataactatccgcttctttttgaagggaatacaaaaagtttatgtatggcagggttaatgtttcctaataatgcatattataatcctgaggttgtcgatggtaagtacaatatcacatcgtttgaatttattccatgggttttagaaaattttgatactgttaaagaagttagagatgtaattgcggaaaaagttaatattgtagctgatgcatttagtgagcaacttcaaccatctccactccattggttgatttcagataaaaacgactcaattgttgttgaacaaaccaaggatggaatgcatgtttacgataacgatgttgatgttttgactaacaatccagaatttccatggcatatgcaaaacttaaataattatgttaacttgactcctaatgatcatcatgaatcaacgtgggatcagcatcaaattactcctcaaggggttggaacaggttcattgggtcttccgggagatggaacaccgcaatcacggtttgtaaaagtggcatatttaaatgctaattatccgcaaccaacaaatgaattagaaggaatgtcacgtttatttaatattttaaagagtgttgccatcccttatggaagtgttgtaaataatgagggacaaaaggaatatacaatgtatagttgttgttattcacaagcaagtgaaacttactattacaattggtttaatgatgtaaatattcatcaggttaaactaaatgacgaattaacgcacggcgataaaattaagacttttgacaaa
>AZLS01000042 location=26627..27628,organism=Oenococcus oeni IOEB_S436a,definition=penicillin acylase
atgatcggatgcactagtttggttttaaatgcttcggacaaaacaagtgtcctcgccagaacaatggactttacgatcgaaatggctgaaaacgttatctatacgccaaaagagaagaaaataacttccagctacggagaagacagcttttatatcagtaaactggcttttatcggcatgggcatgcaaatgcctgatggaccagttacttttgacggtgtaaatcaagctggcttaaccgccgcaaccctctactttccaggttatgcttcatataaaaaagtaaaggaagaaaataggctggctgtttcacccgacaaaattatcagttttgctctggctaattgtgaaacaaatcaagaagttagaagagtatttgaaacggatatcacaatagttgaccgtccaaatccggtacttggtttaacaacaccactgcattatatttttatggataaaagtggaaatagtttaattgtcgaaccaaccgaaaatggaatcaaaatttatgatcactcaatcggagtgatgacaaatagtcctgattatccttggcatgaaaataatttaaggaattatctttcaatcaaccctcatcaataccaaacagttaattggcttggaaagactttgcaaccattcagtcagggctccggatcatttggtttaccaggcgattacacaccgacctccaggtttattcgggcagctttccttaagaatttcatcgaaaaaccgaaggatgagattcagacgattaacgccgcggctaatattttaaaatcagtcagtattcccaaaggaattgtccttactcaagaaaataaatcagattacacttgttatagcagctatatgtctgcacaaactcaatcgtattactttgcaacatatggaaatcaaagaatcagaaaagtttccctgactgaaaagttgctctctcactcggattacttgtctttcccagtcaaaaacaatgaagacattttgaatttgaat
>DQ324633 location=1..975,organism=Lactobacillus plantarum,definition=bile salt hydrolase
atgtgtactgccataacttatcaatcttataataattacttcggtagaaatttcgattatgaaatttcatacaatgaaatggttacgattacgcctagaaaatatccactagtatttcgtaaggtggagaacttagatcaccattatgcaataattggaattactgctgatgtagaaagctacccactttactacgatgcgatgaatgaaaaaggattgtgtattgcgggattaaattttgcaggttatgctgattataaaaaatatgatgctgataaagttaatatcacaccatttgaattaattccttggttattgggacaattttcaagtgttagagaagtgaaaaagaacatacagaaactaaacttggttaatattaattttagtgaacaattaccattatcaccgctacattggttggttgctgataaacaggaatcgatagttattgaaagtgttaaagaaggactaaaaatttacgacaatccagtaggtgtgttaacaaacaatcctaattttgactaccaattatttaatttgaacaactatcgtgccttatcaaatagcacaccccaaaatagtttttcggaaaaagtggatttagatagttatagtagaggaatgggcggactaggattacctggagacttgtcctcaatgtctagatttgtcagagccgcttttactaaattaaactcgttgccgatgcagacagagagtggcagtgttagtcagtttttccatatactagggtctgtagaacaacaaaaagggctatgtgaagttactgacggaaagtacgaatatacaatctattcttcttgttgtgatatggacaagggagtttattactatagaacttatgacaatagtcaaattaacagtgtcagtttaaaccatgagcacttggatacgactgaattaatttcttatccattacgatcagaagcacaatactatgcagttaac
>CP025199 location=1132037..1132987,organism=Bifidobacterium pseudocatenulatum,definition=linear amide C-N hydrolase
atgtgcactggtgttcgtttctccgacgatgagggaaacacatatttcggccgtaatctcgactggagcttctcctacggcgagaccattctggtcactccgcgaggctaccggtatgactatgcgtatggggccaaaggcaagagcgagccgaatgcggtgatcggcgtgggcgtggttatggccgatcgccccatgtatttcgattgtgccaacgagcacggcttggccatcgccggattgaacttccccggatacgcctccttcgcgcacgaaccggtcgagggaaccgaaaacgtcgccactttcgaattcccgctgtgggtggcacgcaatttcgacagtgtcgacgaagtcgaagaggcgttgaaggacgtgacgctcgtttcgcaggtcgtgcccggccagcaggagtccttgctgcactggttcattggcgatggcacccgtagcatcgtcatcgagcagatggctgatggcatgcatgttcatcatgacgatgtggatgtgctcaccaatcaaccgaccttcgacttccatatggaaaacctgcgcaactacatgtgcgtgagcaacgaaatggcggagccgaccacttggggcaaggcggaactgagcgcatggggcgccggcgtgagcatgcacggcattcccggtgacgtgagttcgccgtcgcgtttcgtacgtgtcgcctacaccaacacgcactatccacagcagaacaacgagtccgccaatgtgtctcgtctgttccacacgctggcctccgtacagatggttgaaggcatgtccaagatgggcaacggccagttcgagcgcacgctgttcaccagcggttattccggaaagactaacacgtattacatgaacacgtatgaggatccggcgatccgctcgtttgccatgtccgacttcgacatggattcgagcgagctgatcaccgccgat
>DQ324632 location=1..975,organism=Lactobacillus plantarum,definition=bile salt hydrolase
atgtgtactgccataacttatcaatcttataataattacttcggtagaaatttcgattatgaaatttcatacaatgaaatggttacgattacgcctagaaaatatccactagtatttcgtaaggtggagaacttagatcaccattatgcaataattggaattactgctgatgtagaaagctacccactttactacgatgcgatgaatgaaaaaggattgtgtattgcgggattaaattttgcaggttatgctgattataaaaaatatgatgctgataaagttaatatcacaccatttgaattaattccttggctattgggacaattttcaagtgttagagaagtgaaaaagaacatacaaaaactaaacttggttaatattaattttagtgaacaattaccattatcaccgctacattggttggttgctgataaacaggaatcgatagttattgaaagtgttaaagaaggactaaaaatttacgacaatccagtaggtgtgttaacaaacaatcctaattttgactaccaattatttaatttgaacaactatcgtgccttatcaaatagcacaccccaaaatagtttttcggaaaaagtggatttagatagttatagtagaggaatgggcggactaggattacctggagacttgtcctcaatgtctagatttgtcagagccgcttttactaaattaaactcgttgccgatgcagacagagagtggcagtgttagtcagtttttccatatactagggtctgtagaacaacaaaaagggctatgtgaagttactgacggaaagtacgaatatacaatctattcttcttgttgtgatatggacaagggagtttattactatagaacttatgacaatagtcaaattaacagtgtcagtttaaaccatgagcacttggatacgactgaattaatttcttatccattacgatcagaagcacaatactatgcagttaac
>LJKE01000032 location=complement(23391..24377),organism=Bacillus cereus,definition=Choloylglycine hydrolase
atgtgtacgagtttgacattacagacaaaaaacggtcagcacctttttgcaagaacgatggacttcacattagatatgaatcaagaagtaataatcattcctcgacattaccggtggaataatataactggtgaaatcattaatacgaaacatgctacggttggaatgggaattaatcatcaaggaaggatcattatggcggacggagtaaatgaagcaggtatgacatgtgcaacactctattttccaggattcgctacttatagtcaaagcatagatgacaacaatacgaatttagctccatttgattttgtgacttggagtctcacacaatttaattctgtcaaagagttaaagaaatctgtagatagccttacctttttggatataccattaccggatttaggacttacgccaccgctacattggattttagcggataaatggggagattgtattgtactggagccgacaaatgaagggttaaaaatgtatgataacccactaggagtgatgacgaatagtccggagtttaattggcatttgcaaaatttaagacaatatattggccttaaatcgcagccattcgcgccaactgagtggagtaacttaccattaagtgcttttggtcagggctcaggctcaatgggacttccaggggatttcaccccgccatcaaggtttgtgcgagcagcatatggtaaacaaaacattcaaggtatagatagtgaagaagagggagtgtcggccctatttcatatcttatcaaattgcgaggttcctaaaggcggagtaataacagaagaaggtgcattagataataccatttatacaagcgtaatgtgtatggagtctggaacatattattatcatacctacgattgtagacaaattatagccgttcatttatttcatgaaaatttagatacggatgaaattaaagtctatccgttccaacgaaaacaaaaaatattttacgaaaac
>CP016913 location=complement(3474769..3475755),organism=Bacillus amyloliquefaciens,definition=Choloylglycine hydrolase
atgtgtacaagtcttacattgaaaacggcagacggtaatcacttattggcgcgaacgatggattttgcttttcagctcggcacggacgtcatgctttaccctcgtcagtacagctggaaaagtgaagctgacggcaggctgcataagacgaaatacgcatttatcggcatggggagaaatctcggcaatattctgtttgccgacggcgtgaatgaaaaaggactgtcgtgtgcgacgctgtattttccgggttttgcgggatacgagaaagcggaacgggagggcacctctcacatcgctcctcatgagtttgtcacatggaccttatcaaactgtgaatctattgaagatgtaaaggaaaagcttggttcattgacgattgtagagaagaaattaatgttattggatacggtcctgccccttcattggattttatcagaccgcacgggcggctgcattgtgatcgagccgacaccggaaggaatgaaagtctatgacaacaaacccggagtgatgaccaacagccctgaatttccttggcatgtgaccaatctgcgccattatatcggaatcaggccgcagcagtcagaaagcaagacattgggcggaatgacattaaccgcattcgggcaaggctcaggaacgatcgggcttcccggtgattacacgccgccatcccgattcatcagagccgcttatctgaaagagcatttggagcctgcagctcatgaaacggaaggcgtcacggcagcttttcacgtgctgtccaatgtgaatattccaaaaggcgcggtgatcactgaggagaatgaaattgattatacgcaatatacgtcggtcatgtgctgtgacacggggagctattactttcatctgtacgacaaccggcagattcataaagtaagtttattccatgaagatcttgaccgtccggagccgaaagtatttgcggctgtggcggagcagaatatacaggagctcaat
>AHXY01000030 location=complement(220051..221025),organism=Enterococcus faecium EnGen0041,definition=choloylglycine hydrolase
atgtgtaccgcaatcacttatgcaacgaaagaccattattttggaaggaattttgattatgagatgtcttataatgaagtagttactattactccaagaaattatcgtttcgattttagaaaggtaaaaaatttagataaacattatgcaatgattggaatagcagctggggtagccaactatccactctattatgaggctacaaatgaaaaagggttgagtatggcaggactgaattttcctggcaatgctgattataaagaattacaagaaggaaaagataacgttgcaccatttgagtttattccatggatactagggcaatgctcaaccatagacgaagctaaagaattattggctactatcaatctagtcaatatcgattttagtgaaaaactacccttgtcacctttacactggttattagctgataaagaaaaatcgatagtaattgaaagtatgaaagatggacttcatttatatgataatcctgtcggtgtgttgacaaataatccgtcatttgattatcaattatttaatctgaacaattatcgctcgctatcaaatggaacaccagaaaatcatttttcaaaccagatcagcttgaatgtttatagtcgtgggatgggaggattgggcttacctggagatctctcttctgtttctcgatttgtaaaagccacatttactaaaatgaatgctgcatcaggtgattcagaatctgaaagtatcagtcaattttttcatatactaggctcagtcgagcaacaaaaaggagtatgcgatactggagaaggaaaatacgaatatacgatttattcttcttgctgtaacgttgataaagggatttattattatcgtacgtatgaagacagtcagattactgctgtaaatatgaataaagaagacttggatcgtcatgaattggtcagttatccagtcataaaagagcaacagataaactatgtcaat
>NBER01000017 location=4003..4980,organism=Lactobacillus salivarius,definition=choloylglycine hydrolase
atgtgtacaagtgttagtgttatttctgaagatggaacgcatgttatgggaagaacaatggattggtatgatctttatgtgaaacccatgtatgttcctaggggatatcagtggaaatcagcatttgataataaaaaatatacaaataaatacgctatagttggtggaggttttcaagataataattatattgatttaagtgatggagttaatgaatgtgggttgatggctcaaaaattgacattttctaatggagcacaattagttgatgataagcacgatgacaaaattcaacttgaagcatatgaatttgttacttatatacttggaaatttttcttcagtaactgaagtagaagaaaatatagagaaaattgaacttatgagtaatgtaattaataatacaaaacatggtggatcagagttacattttagtctttcagatgagagtggacgaaatattgtagttgaacctagtcagcacccaatgagaataattgataatcctttaggggtagtaactaatatgcctaaatttgagcgtcagttggcaaaattagaaaattatatggaatttactgatgaatttaaagaaaattcgattaaatatggaaattttcatgtaactactggaaaactgggtggcaagaagacaccaccaggatcttactctccaagccaaagatttattcgtgcatcttatttaaaggaacttgttgatatgcctaaaacacgcgatgaagccgcatcgttagcatttggtatattagatacagtttcaattcctaagagtaaagcacatagaccgacgtatacagtttatagagcagttacggtatcagaggataggacttattattatcaagcaaatgggcaagctacggttagtggaattaaattagatgaagagctagtacaaaatacagaaccgatagtatttaatgtatcgaatatatggaatccacaaatgttaagt
>AQHY01000008 location=complement(96040..97092),organism=Bacteroides massiliensis B84634 = Timone 84634 = DSM 17679 = JCM 13223,definition=hypothetical protein
atgagaacaaaaaacattgcgctaatcgcattaaccattatgctatccattcacatacagcggatagaagcgtgcacccgggctgtatacatcggacccgacaatctgattgtcaccggacgtaccatggactggaaagaggatatcatgagtaatctgtacgtctttccgagaggtatccaaagagcaggatataacaagggagagacggtgacatggacttcgaaatacggcagtgtcatcgctacaggatatgacatcggcacatgtgacggaatgaatgaaaagggattagtagccagccttttatttcttcccgaatcagtgtacaagcgtctcggagacaaacgtccggtaatgggaatcagtatctggacacaatatgtgctcgacaatttcgccactgtgcgggaggcggtagatgaactcaaaaaagagatattccgaattgacgcacctcaaatgcccaacggctcagcctccactttacacctggctatcaccgacaatacagggaatacggctgtgctggagtatctggacggaaagttggaaatacacgaaggaaaagaatatcaggttatgacaaactcgcccaaatattcatcacaactggccatcaacgactattggaaagagataggaggcttgcaaatgctacctggtacaaaccgttcaagtgaccgttttgtgcgtgcatcattctatattcatgccatcccgcagactcccgacgcacgcattgccgtcccaagtgtactgagtgtgatgagaaatgtatctgttcccttcggcatcaccactcccggtaagcctcacatctcatctacacgttggcgttcggtttgcgaccaaaagaacaaggtgtactattttgacaatgtattgactcccaatctgttttggctcgacttgaaagaaatagatttcagtccgaaagcgaagataaaaaaactgtctttgacacacggagaaatatatgccggaaatgccgtcaaggatttgaaagacagcaagtctttcgtattcctatttcagacacccacctta
>AHYI01000003 location=42186..43160,organism=Enterococcus faecium EnGen0046,definition=choloylglycine hydrolase
atgtgtacgtctattacttatgtaacaagtgatcattattttggaaggaattttgattatgaaatatcttacaatgaagtagtcactgttactccaagaaattataagttgaattttcgaaaggtaaatgatttggatactcattatgcaattattggtattgccgctggtatagctgactaccctctttattacgatgcgacaaatgaaaaaggattgagtatggctgggctaaatttttctgggtatgctgattataaagaaatacaagaagggaaagacaatgtatctccttttgaatttattccttggattttaggacaatgctcaacagtaggagaagctaaaaaattgttaaaaaatatcaatttagcaaatataaattatagtgatgaacttcctttatcccctttacattggctattagctgataaagaaaaatcaattgtcattgaaagtatgaaagatggacttcatatatatgataaccctgtgggcgttcttaccaataatccttcatttgactatcaattatttaatttaaacaattatcgtgtcttatcgagtgaaactcctaaaaataatttttcaaatcaaataagtttgaatgcctatagccgcggtatgggagggataggcttgcctggagatttatcctcagtatctcgttttgttaaagcgacttttacgaagctgaattctgtatctggagattcagagtcagaaagtattagtcaatttttccatatcttaggttcagtagaacaacaaaaaggtttgtgtgatgttggtgatggaaaatatgaatatacaatttattcttcttgttgcaatgttgacaaaggaatctattattatcgaacatatgaagacagtcaaattactgcaattgatatgaataaagaagacttagatagtcataagttaattagttatccaattatagaaaaacaacaaattaaatatataaat
>LKPG01000006 location=complement(63729..64703),organism=Enterococcus faecium,definition=choloylglycine hydrolase
atgtgtaccgcaatcacttatgcaacgaaagaccattattttggaaggaattttgattatgagatgtcttataatgaagtagtcactattactccaagaaattatcgtttcgattttagaaaggtaaaaaatttagataaacattatgcaatgattgggatagcagctggggtagcaaactatccactctattatgaggctacaaatgaaaaagggttgagtatggcaggactgaattttcctggcaatgctgattataaagaattacaagaaggaaaagataacgttgcaccatttgagtttattccatggatactagggcaatgctcaaccatagacgaagctaaagaattattggctactatcaatctagtcaatatcgattttagtgaaaaactacccttgtcacctttacactggttattagctgataaagaaaaatcgatagtaattgaaagtatgaaagatggacttcatttatatgataatcctgtcggtgtgttgacaaataatccgccatttgattatcaattatttaatctgaacaattatcgctcgctatcaaatggaacaccagaaaatcatttttcaaaccagatcagcttgaatgtttatagtcgtgggatgggaggattgggcttacctggagatctctcttctgtttctcgatttgtaaaagccacatttactaaaatgaatgctgcatcaggtgattcagaatctgaaagtatcagtcaattttttcatatactaggctcagtcgagcaacaaaaaggagtatgcgatactggagaaggaaaatacgaatatacgatttattcttcttgctgtaacgttgataaagggatttattattatcgtacgtatgaagacagtcagattactgctgtaaatatgaataaagaagacttggatcgtcatgaattggtcagttatccagtcataaaagagcaacagataaactatgtcaat
>CAWT010000055 location=complement(11936..12910),organism=Firmicutes bacterium CAG	791,definition=choloylglycine hydrolase
atgtgtactgctgctacctatcaaaccaaagacttttatttcggcagatcactcgattacgagttttcctatggcgaagagcttgtcatcacacccagaaatttcacccttcccttccgccatctcgcgcctcttgagaagcactatgccattctcggcatggctcacgttgcgaatcagtatccgctttactacgacgcaatcaatgaaaagggccttggcatggcaggactgaactttgtcggaaatgccacttatgcctcccccacggacggagagaccaatgtcgcacagtttgaattcattccctggattctcggaacctgtgccactttgtcagaagcaagaaccgcactttccggcatgatccttgcctccactccgttcagtccgcagcttcctgctgcgcagctccactggatcatcgccgatgcctccggctcgatcgttgtcgaatccatggcagacggacttcacgtttatgacaacccggtcggtgttctcaccaacaatccgccgttcccgatgcagctcttccttctgaatcagtacatgggactttctgagaagcagccggccaacacctttgctccggatgccccgctcgaggcgtacagccgcggcatgggagctctcggccttcccggcgacctctcctccgcgtcccgttttgcccgcgtggcctttacaagagcgcattccctctccggagactccgaatccgagagcatcagccagttcttccatatacttggctctgcctcacagcagcgcggctgctgtgaggtccgtgaggggcattacgaaatctctctctacacctcctgctgcaatgcgagcaagggaatctactactacaccacctatgagaatcaccagatctccgcagtcgacatgcaccatgaaaatctcgattcctcagagctgatctgctttcctctgatccagggacagcagattcatttccagaac
>CP021436 location=1083332..1084318,organism=Bacillus thuringiensis,definition=choloylglycine hydrolase
atgtgtactagtttgacgttacaaactaaaaatttccaacatctttttgcgagaacaatggatttcacattagatatgaatcaggaagtaataatcattcctcggcgttatcagtggaacaatataactggtgaaacaatccgaacgaaaaaggctgttgtcggaatgggaattaattttggaggaagggtcatgatggcagatggagtaaatgaagctggtatgacatgtgcaactctctatttcccaggattcgctacttatagtagtcatgtagatagcaataaaacgaatgtagcaccatttgattttgtgacttggagcctcacgcagttcaattctgttgaagaattaagaaaatctattgatagcattgcctttatagatgtgccattaccaattttaggggttactccaccgctacattggattttagcagataaatcgggagaatgtattgtacttgagccgacagctgatggaataaaagtgtatgacaatccaataggagtgatgactaatagtccggagtttagttggcatttacaaaatttaagacaatatattggtcttaaatcgcagccatttgcgccaacggagtggggcgatgtaccattaagtgcttttggccaaggttcaggatcgatgggacttcctggagatttcacaccgccatcaagatttgtacgggcagcgtatggcaaacaaaacattcaaggtatagagaacgaagaagagggtatatcggctatttttcatattttatcgaattgtgaggttcctaagggggcagtaataacagaagacggtatattagataatacgatctatacaagtgcaatgtgtatggagtctggaacatattattaccatacttacgattgtagacaaattatagccattcatttattcaatgaagatttagatacagctgagattaaaacgtatccgtttcagcggaaacaaaaaatattttatgaaaac
>CP036318 location=6593022..6594116,organism=Planctomycetes bacterium Mal33,definition=Choloylglycine hydrolase
ttgaagtctttctggaacatcactgcttgctgcgcgcttgtcgcgttatccatcctctcggcttcacccgctcccgcctgcacggggatcacgctttctccaaaggatggttcggtgatcttcgcccggactttggagtttgctaccgatctgaagtcgaacgtgatcgtcgttccacgcggcaaggaatacgtcgggacggcgcctgggaatcagcccggtctgcgttggaccacgaaatatggaacgatcggtgccaatgcggtcgatctgccgtacatcatcgatggaatcaatgagaaggggctgcacgtcgggctcttctatttcccaggttttgcgaaataccaaacggtcgaaaaacaggacttcgacaaatcgttggccccatgggaattcggtacctatctgcttggaacctgcgctaatgcagacgaagccgtcgcggcggccggtaaagttctcgttggcgacgcggtgcaaaaggagatgggaatcgtacctccggcgcacttcatcgtctctgacgccgctggcaactgttttgtgctggagcatgtcgatggggaacttaaggttcaccaaaacccgtttggcgtgatcaccaattcgcccgcgttcgattggcacgttacgaatctcagcaactacatgacgctttccccagagaataaaccgaatatcgatctcgctggaaaacagattgggagcctaggtcaggggagcggcatgctggggcttcccggcgactttacgccgccatcgcggttcgttcgcgccgttgcctattcgcagaccgctctgcagtccgccgatgccaagtcgggtgtattgcaagcctttcatattttgaacgcgttcgatattccagtcggtgccgccgcggggatcgaaggcgggcatcgtgtctttgaccgcacgctttggaccagcgtcgccgatctgaaaaacgtacggttctatttccgcacgttggagaacagtcagattcgaatggtcgacatcacaaaagttgatctcgacgcagcagaagtacaatcgatctcgatgggtggcgaagagcagatcgaagacctctcagccactgcgaag
>CP016270 location=complement(2263942..2264916),organism=Lactobacillus plantarum subsp. plantarum,definition=choloylglycine hydrolase
atgtgtactgccataacttatcaatcttataataattacttcggtagaaatttcgattatgaaatttcatacaatgaaatggttacgattacgcctagaaaatatccactagtatttcgtaaggtggagaacttagatcaccattatgcaataattggaattactgctgatgtagaaagctatccactttactacgatgcgatgaatgaaaaaggcttgtgtattgcgggattaaattttgcaggttatgctgattataaaaaatatgatgctgataaagttaatatcacaccatttgaattaattccttggttattgggacaattttcaagtgttagagaagtgaaaaagaacatacaaaaactaaacttggttaatattaattttagtgaacaattaccattatcaccgctacattggttggttgctgataaacaggaatcgatagttattgaaaatgttaaagaaggactaaaaatttacgacaatccagtaggtgtgttaacaaacaatcctaattttgactaccaattatttaatttgaacaactatcgtgccttatcaaatagcacacctcaaaatagtttttcggaaaaagtggatttagatagttatagtagaggaatgggcggactaggattacctggagacttgtcctcaatgtctagatttgtcagagccgcttttactaaattaaactcgttgccgatgcagacagagagtggcagtgttagtcagtttttccatatactagggtctgtagaacaacaaaaagggctatgtgaagttactgacggaaagtacgaatatacaatctattcttcttgttgtgatatggacaagggagtttattactatagaacttatgacaatagtcaaattaacagtgtcagtttaaaccatgagcacttggatacgactgaattaatttcttatccattacgatcagaagcacaatactatgcagttaac
>JSUO01000092 location=complement(24504..25589),organism=Proteus mirabilis,definition=choloylglycine hydrolase
atgctaaaaaaattacgacatactttattaagtacattaattatttcaggtaccttcttaggtagtataactacggcgcaagcttgtacccgagttgtttatttaggtgaaaataaccaaataattactgctcgttctatggactggaaatacgaaattggtactaatttatggatattccctcaaggaatgcaacgttctggtgaagctggtgataattcagttcaatggcaatcaaaatatggtagtgtgattgcatcaggttatgatatttctactactgatggtattaatgaaaaaggattagtggctaatttattatggcttgctgaatcagattacccaagttattccaaagataagcctgcaatggctatttctgcatgggcacaatatgtattagataattttgctactgttgaagaggcggtaactgctttaaaagatgagccttttattgtcttaactgacaaagtacccggacaggatagagtcgcaacgttacatttatcattgtctgacagttctggtgatagcgcaattattgaatatattgatggtaaacaggtgatccaccatagccgaaaatatcaagtgatgactaactcccctatattttctgaacagttagcattaaatagctattggcagcagattggtggtacggtaatgttaccgggtactaatagagcatcggatcgttttgcaagagcctctttttatattaatgctattcctaaatcgcaatcgagcaaaaaatcacttgccagtgtatttggggtgatccgcaatgtttcggtgccttatggattaagtaccgtagaatctccagaaatatcatcgactcgttggagaactgtcgctgatcataaaaatcagctctacttttttgaatctgcattatcaccaaatactttttgggttgatttgaaacaaattgatttttcaaaagaaacaggaaaagtgatgatgttagcgttaggccaagagcagtcaacgatttattcaggagatgcaagctctcagtttaagccagcgaaaccttttaaatttaaagggttagaaaatataccaatacaaaat
>AVAQ01000051 location=129191..130207,organism=Lactobacillus plantarum EGD-AQ4,definition=penicillin V acylase
atgtgtactagcctaacttataccaatagccacggcggtcattttctggcccgtaccatggattttaatgtcgacttcgacacgcgcatcatgttcatgcctcggcattatcggattgccggcgacttgggcgactttaagacgacctatggctttattggcgccggtcgtcaattgaaccacgaaatttttaccgatggggtcaacgaatgtggtgttagcatcgtcgccctctatttccctaaccatgccatttatcagccacacagcgaccatgctaaaattgagcttgccccgcacgactttgtcacctgggcactgggcaatatttctagcgtcgctgatttacgtgaccgggtcaaacacctgcagctaattagtagcacggcggaactgatcaatgaaattcccccgctccacttcatggtcagtgacgcttccggcgaaactgcagtcttggagccgactagtggcgaactgcatttgatcaataatcccgttggcgttttgacgaattcaccgaaccttaagtggcagctccaaaatctaagtaaatacggcacactgacgaatactgaacgggcgctcaataaattcgtcaactatcagcctggttctcagggccccggtactggcgcgctcgggctgcctggtgactacacatccatgtcccggtttgcacggaccgtctttctcaaacattacgcgcaggttccagaaacgaccaccgcgaccgtcaacttgctccaacacattttaaatgcagtcacgattcctaagggcgttaaggtcagcgcgactggtcaagcgacctacacggaataccgcagctacatggacctcaatcatcagacttacgcgctggaattatatgaaaatcccggcgtgcttcagcaagtcaacctgactgatcaattattggaacatcagacgattccgctagagtatgcgctgagtcggacaccacacgtgcaactactgaccgcagatgtcgcgacgctacccacggcacac
>LJGP01000066 location=1874..2839,organism=Lactobacillus crispatus,definition=hypothetical protein
gtgtacaatagtccaaaagatcattattttggcagaaacttagattatgaaattgcgtatggacaaaaagtagttattacaccaagaaattatgaatttaagtttactgaattgcctacgcaaaaagtacattatgcaatgattggtgtagctgatgtagccgaaaatacaccactttattgcgatgcaattaatgaaaaaggcttaggtattgctggattaagttttgcaggctcaggcaaatattttccagtaatcaaagataaaaagaatattgcttcatttgaatttatttcatatttattagcaacttatgaaacagttgatcaagtaaaagacggcttggctaatgctaatattaccgatgtaagttttgaaaaagaaatgccaactgcagaactgcattggctagtaggagataaaactggtaagagtattgtagtagaaactgatgaaaaaggacttcatatttatgataatcctgttaatgctttgacgaacgcaccattattccctgagcagctaactaatttagccaactatgctgcagttgttccaggtgagccagataataattttcttcctggagtggatcttaaattatatagtcgcagtttaggtacgcatcatttaccaggcgggatggattcagaatcacgttttattaaggtatgttttgccttaaatcatgcatcaaaaggcaaagatgaagtagaaaacgttactaatttctttcatatcttacaagcagttgaacaagcaaagggtatggatcaagtggggccgaacagctatgaatatacgatgtacactagttgtatgaaccttgatcagggtattttgtactttaattgctatgatgatagtagaattagtgctgtaaacatgaataaagaaaatttgaattcatcagatttatttgtatatgatttgtttaaaaagcaagagattaattttataaat
>LDUP01000023 location=complement(45483..46469),organism=Bacillus cereus,definition=choloylglycine hydrolase
atgtgtactagtttgacgttacaaacaaaaaatttccagcatctttttgcgagaacaatggatttcacattagatatgaatcaagaagtaataatcattcctcggcgttatcagtggaacaatataactggtgaaacaatccgaacgaaaaaggctgttgtcggaatgggaattaattttggaggaagggtcatgatggcagacggagtaaatgaagctggtatgacatgtgcaactctctatttcccaggattcgctacttatagtagtcatgtagatagcaataaaacgaatgtagcaccatttgattttgtgacttggagcctcacgcagttcaattctgttgaagaattaagaaaatctattgatagcattgcctttatagatgtgccattaccaattttaggggttactccaccgctacattggattttagcagataaatcgggagaatgtattgtacttgagccgacagctgatggaataaaagtgtatgacaatccaataggagtgatgactaatagtccggagtttagttggcatttacaaaatttaagacaatatattggtcttaaatcgcagccatttgcgccaacggagtggggcgatgtaccattaagtgcttttggccaaggttcaggatcgatgggacttcctggagatttcacaccgccatcaagatttgtacgggcagcgtatggcaaacaaaacattcaaggtatagagaacgaagaagagggtatatcggctatttttcatattttatcgaattgtgaggttcctaagggggcagtaataacagaagacggtatattagataatacgatctatacgagtgcaatgtgtatggagtctggaacatattattaccatacttacgattgtagacaaattatagctattcatttattccatgaaaatttagatacagctgagattaaaacgtatccgtttcagcggaaacaaaaaatattttatgaaaac
>CP012384 location=1790482..1791456,organism=Enterococcus durans,definition=choloylglycine hydrolase
atgtgtacatcgattacttattcaactaaagatcattattttggtcgtaatttggatttggagatttcttatcatgaagtggtaaccatcactcctagaaattatccatttaaatttcggagagtgacggatatccccacccattatgcattgattggtatggcaactgttgtcaacgactaccctctctattatgaagcaacgaatgaaactggtttaagcatggcgggactaaatttccctgggaatgcgcatttctttgatgaaatgtccgaaaaaaccaatatttctccatttgagtttatcccttggatcctaagtcaatgccaaaatgtcttcgaagcaagagcattattaaaggaaatcaacttagtcaacatcgatttcagtgaagacttgcccctttcgcctttacactggatgatagcagatcaaaaagagtcgatcgtggtcgagtctacagttgatggattgaaagtatatgataatcctatcggtgtattgacgaacaatcctacttttgattaccaactctttaatttaaacaactatcgacatgtctctactcataccccagagaacactttttctaaagatctagagttgactgtctacagtcgcggcatgggtagcattggtttaccaggcgacttatcttctagttcccgatttatcaaagctgctttcaccaaactaaactcagtttcaggagattcagaagccgaaagcgttgggcaatttttccatatcttaaaatcggtggaacaacaaaaagggttatgcgatgttggaaatggtcaatttgaatacactatctattcctcttgttgcaatatggataagggaatctactactatacgacctacacaaatagccagatcacagcgatcgatatgcataaagtagagttagacgactcaaaattgttcacctatcctttaattgaacaagaacaaatcaactacctcaat
>CP025022 location=complement(1823733..1824707),organism=Enterococcus faecium Com15,definition=choloylglycine hydrolase
atgtgtacgtctattacttatgtaacaagtgatcattattttggaaggaactttgattatgaaatatcttacaatgaagtagtcactgttactccaagaaattataagttgaattttcgaaaggtaaatgatttggatactcattatgcaatgattggtattgccgctggtatagctgactaccctctttattacgatgcgacaaatgaaaaaggattgagtatggctgggctaaatttttctgggtatgctgattataaagaaatacaagaagggaaagacaatgtatctccttttgaatttattccttggattttaggacaatgctcaacagtaggagaagctaaaaaattgttaaaaaatatcaatttagcaaatataaattatagtgatgaacttcctttatcccctttacattggctattagctgataaagaaaaatcaattgtcattgaaagtatgaaagatggacttcatatatatgataaccctgtgggcgttcttaccaataatccttcatttgactatcaattatttaatttaaacaattatcgtgtcttatcgagtgaaactcctaaaaataatttttcaaatcaaataagtttgaatgcctatagccgcggtatgggagggataggcttgcctggagatttatcctcagtatctcgttttgttaaagcgacttttacgaagctgaattctgtatctggagattcagagtcagaaagtattagtcaatttttccatatcttaggttcagtagaacaacaaaaaggtttgtgtgatgttggtgatggaaaatatgaatatacaatttattcttcttgttgcaatgttgacaaaggaatctattattatcgaacatatgaagacagtcaaattactgcaattgatatgaataaagaagacttagatagtcataagttaattagttatccaattatagaaaaacaacaaattaaatatataaat
>EF536029 location=155..1105,organism=Lactobacillus acidophilus,definition=Bsh
atgtgtactggtttaagattcacagatgatcaaggaaatttatactttggccgtaatctagatgttggacaggattatggcgaaggcgttattattacgccgggtaattatcctcttccatataagttcttagataacaccactactaaaaaggctgttattggaatgggaattgtggttgatggctatccatcatactttgactgctataacgaagatggattaggcattgcaggtttaaacttcccacattttgctaaatttagtgatggtcctattgacggtaaaatcaacttagcttcttacgaaattatgctctgggttactcaaaactttactcatgttagtgaagtaaaggaagcgttaaagaatgttaacttagtgaatgaagctattaacacatcatttgcggttgcccctcttcactggatcattagtgatagtgacgaagccattattgttgaagtttcaaaacaatatggaatgaaagtctttgatgataaagttggcgttttaactaatagccctgactttaactggcaccttactaaccttggtaactatactggtttaaatccacatgacgctacagcccaaagctggaacggtcaaaaagttgctccttggggtgtaggaactggtagtttaggtctgcctggtgacagcattccagccgaccgttttgttaaagctgcttacttaaacgtaaactatccaactgctaaaggtgaaaaagcaaacgtcgctaaattctttaacatcttaaagtctgttgccatgatcaaaggcagtgtagtcaacgatcaaggcaaggacgaatatactgtttatactgcatgctactcttctggaagcaagacttactactgtaattttgaagatgattttgaattaaagacttataaactagatgatcacacgatgaattcaaccagtcttgtgacttac
>CP011252 location=complement(3677105..3678091),organism=Bacillus amyloliquefaciens,definition=hypothetical protein
atgtgtacaagtcttacattgaaaacggcagacggtaatcacttattggcgcgaacgatggattttgcttttcagctcggtacggacgtcatgctttaccctcgtcagtacagctggagaagtgaagctgacggcaggctgcataagacgaaatacgcatttatcggcatggggagaaatctcggcaatattctgtttgccgacggcgtgaatgaaaaaggactgtcgtgtgcgacgctgtattttccgggctttgcgggatacgagaaagcggaacgggagggcacctctcacatcgctcctcacgagtttgtcacatggaccttatcaaactgtgaatctcttgaagatgtaaaggaaacgcttggttcactgacaattgtagagaagaaattaatgttattggatacggtcctgccccttcattggattttatcagaccgcacgggcggctgcattgtgatcgagccgacaccggaaggaatgaaagtctatgacaacaaacccggagtgatgaccaacagcccagaatttccttggcatgtgaccaatctgcgccattatatcggaatcaggccgcagcagtcaggaagcaagacattgggcggaatgacattaaccgcattcgggcaaggctcaggaacgatcgggcttcccggtgattacacgccgccatcccgattcatcagagccgcttatctgaaagagcatttggagcctgcagctcatgaaacggaaggggtcacggcagcttttcacgtgctgtccaatgtgaatattccaaaaggcgcggtgatcaccgaggagaatgaaattgattatacgcagtatacgtcggtcatgtgctgtgacacgggaaactattactttcatctgtacgacaaccggcagattcataaagtaagtttattccatgaagatcttgaccgtccggagccgaaagtatttgcggctgcggcggagcagaatatacaggagctcaat
>CYZD01000003 location=58694..59668,organism=Blautia obeum,definition=Choloylglycine hydrolase
atgtgtacagctgcaacttataaaacaaaagatttttattttggaagaacactggactacgaattttcttacggcgatcagattacgatcactccaaggaattatccgttttctttccggcatgccggtacaaaacaaacgcactatgcgatcatcggcatggctcatgtagccggagattatccattatattatgatgccatcaatgaaaaaggtgttggcatggcaggactgaatttcgttggaaatgctgcttatgccaatgtaaaaccggatgtaaccaatgttgcccaattcgaattcatcccgtggatcttaagccagtgtgcttctgtcgcggaagttcgcacacttctttcccacatgaatctggtcaatactccattcagcgaacagtttcctctggcgcagcttcactggatcatctctgatgaaactgcatctattacagtagaatccatcgcagacggtctgcatatctacgataatccggtcggtgtactcacaaataacccaccttttccacagcagatgttccagttgaataattatatgcacctttcttcaaaacagcccgtgaatacttttgcagatgatctgactcttactgcctacagccgcggaatgggtgccctcggacttccgggtgacctgtcttctgcttcccgttttgcacgtgttgctttcacaaagatgaattccatctccggagattccgaagctgaaagcatcagccagtttttccatattcttggctccgttgaccagcagaggggctgttgcgaggttactgagggaaaatatgaaatcacactctatacatcctgctgtaacgcaacaaaaggaatttactattatacaacttacgaaaaccaccagatcagtgctgttgatatgcatagagaaaatctggatggaactactttaatctgttatccggtcattcagggcgagcagatccattttcagaat
>MTFZ01000011 location=3608..4588,organism=Staphylococcus epidermidis,definition=penicillin acylase
atgtgtactgccatttctttatatacaaaacaacgttaccattatttagctagaacaatggactttgcatttgaatttaatggtatcccaaccattgttccacgccattatcactaccaattcgatctagattcagacatgcgtcttgaatatggttttgttggaactaatttaaaagtaggacgttatagatttggtgatggtataaacgaaaaaggtttagctatttcgaaccattacttcactggtgaagcctcatacagtacccataaacgttatggttattttaacttagcacctgaggagtttattgtttgggttttaggttttaataaaagtattagcgaattaaaacaaaaggttaagaaaatcaatattatgaatgaaaaaaatacgactttgaatatcgttcctcctttacatttcatggtcactgatgaaacaggacataccgtagccatagaacctcacaatggcttattaatagttaaagataattatgttcataccttaacaaatgaacctaaattagattggcatctatctaacttaagaaattacgcttttttaacgccacagaaatcaaccaatcaattaataggtaaagtgctagtaagatcaatgggctgtgaagcaggaacaaatggcttaccgggtggttatacgtcaacagaacgttttatacgcgctacatatttaagacaccaactacgctgttcccataatgaagatgaaaatttaatgaattgttttaaagttctagaatcagtcagtatccctcaaggtgcagttatcgatgccaataaaatacattacacacaatatcaattagtgatggaaagtaaagaaagaagttattatattaagccttactttagcaatcaaattttcaaaataaaattaactgaagacattttaagtaagaatgagaggacattcttacctattaatcacgaattaaagataacatcaatacaa
>CP033732 location=complement(1030855..1031832),organism=Staphylococcus hominis,definition=choloylglycine hydrolase family protein
atgtgtacaggcattacatttcaagccagcaatggagatgttatttttggaagaacgatggattacgattatcctttgaacggctttcctgcagttcaacctcgaggatactcctttaaatcgcatgtcgactatgaaggggaaacgttgtatgcctttgcaggtgctggttctgatatggagggatttgtttttggagatggcgtcaatgaacatggacttgccatgtcaaatcaatacgatcgtggatatgcgtcatatgcgacagacattcgtgaaggctatatcaatatttcgcaaacagaagtccttgtgtgggcgctcggctataacagaactattgaagaacttattgaaaatgcgaaacaagttaacgttgtagcctattcatatagtgatattaacgaagttcctccattacattatcatttatctgatgcgacagggcgcactgtggaagtgacatttgttgatggtcgcatcgtcgtgattgataatccaattggcgtgctcacaaataacccagatttaaattggcattatgaaaatttgaaacactttatgcatgtgacaccatataacattgacaatacattttcaaaacaattgaacttagggaatacgaatggcacattcggtttacctggagggtatacgtctggcgaacgttttgttcgagctgcttatcttgttcatcacttattaccaaatagcgatgatcatcctatcttagatgcatttagaattttagaccatgtgagtgtaccaaaaggcgctgttcgcccttcagacaatggattttattatacgttatatcaaactgtttttaatttaacgacaaaaacactctatattaaatattatgactcgaataccattacagaattacaacttaccgatgacttaataaatcgtgacgatttggtagtcttttcgagaaagaataaagggttatatactgaaaaagtgaatgac
>CBFO010000140 location=complement(14287..15228),organism=Lactobacillus ruminis CAG	367,definition=choloylglycine hydrolase
atgtgtactgcagtaacgtttacggacaagaagagccatcactatttggcgcgaacgatggatttttcgtttgaactggatacgagagtcgtttcgattccaaaaaatcacgtgtttgattcgctggtttctgacggcagtttcaaatcagagcacgcgtttcttgctgccggtcaggaaattgaaggatacgggtattcgtttggggacggattcaatgaaaaagggtttgcgatcgcatctttgtattttgaaaagtatgcaaaatacagtgctgcgccaatcgacggaaaaacaaaccttgcctcgactgacttggtggcgtgggcgcttggcaacgccgaaagcgtcgacgaattcgctcaaaaaatttcaagcatcaatatcgttgacgtcgtcaatcccgtgatcatggaaaaagttccgcttcattggattgtgaccgacggcttcggaaatgacggcgtgcttgagattacggaaagcggagttcatttttatcgcaatcaggtcggagtgatgacgaatccgcctgaatttccgtggcatatggagaatttgaatcattacaacaatttgcagccaaatgatttcggttctaaaatttacggtgattttacgaccttttgggatggaccgggttcaggcacacgcggacttccgggcgactacacttcgatttcgcggtttgtccgagcggcatacgtgcgccagtattccgaaagagaaaacggcttgttgtctctttctcacattttaaatgcagtggatattccgaaaggcgtcaaaaaaaagtcgaacggactttcagactatacgcagtataaagcaattatcgatcttgacgatcaatgctattattttatgaaatatggcgatgcggcctttatgaaggcttttcttgacagcaacagtgatgaagtcaaggaatttcagcat
>LABR01000001 location=complement(57393..58379),organism=Bacillus cereus,definition=choloylglycine hydrolase
atgtgtactagtttgacattagagacaaaaaacggtcagcatctttttgcaagaacgatggacttcacattagatatgaatcaagaagtaataatcattcctcggcattatcagtggaataatataactggtgaaatcattaatacgaaacatgctacggtcggaatgggaattaatcaccaaggaaggaccattatggcggacggagtaaatgaagcaggtatgacatgtgcaacactctattttccaggattcgctacttatagtcaaagcatagatgacaataaaacgaatttagctccatttgattttgtagcttggagtcttacacaattcaattctgtcaaagagttaaagaaatctgtagatagcattacctttttggatataccattaccggatttaggacttacgccaccgctacattggatcttagcggataaatggggagattgcattgtactggagccgacaaatgaaggattaaagatgtatgataacccactaggagtgatgacgaatagtccggagtttaattggcatttgcaaaatttaagacaatatattggccttaaatcgcagccattcgcgccaacagaatggagtaatttaccattaagtgcttttggccagggctcaggctcaatgggactgccaggggatttcacgccgccatcgaggtttgtgcgggcagcatatggcaaacaaaacattcaaggtatagatagtgaagaagagggagtatccgccctttttcatatcttatcaaattgcgaggtacctaaaggcggagtaataacagaagaaggtgcattagataataccatatatacaagcgtaatgtgtatggagtccggaacatattattatcatacttacgattgtagacaaattatagctgttcatttatttcatgaaaatttagatacagatgagattaaagcctatccgttccaacggaaacaaaaaatattttatgaaaac
>CP025939 location=complement(3324612..3325598),organism=Bacillus velezensis,definition=linear amide C-N hydrolase
atgtgtacaagtcttacattgaaaacgacagacggcaatcacctattggcgcgaacgatggattttgcatttcagctcggtacggacgtcgtgctttaccctcgtcagtacagctggaaaagcgaagctgacggcaggatgcataagacgaaatacgcatttatcggcatggggagaaatctcggcaatgttctgtttgccgacggcgtaaatgaaaaagggctgtcgtgtgcgacgctgtattttccgggctttgcgggatacgagaaagcggaacgggagggcacctgtcacatcgctcctcatgagtttgtcacctgggccttatcaaactgtgactctcttgaagacataaaggaaaagctctcaatgctgacgattgtagagaagaagttaatgttattggatacggtgctgcctcttcattggattttatcagaccgcacgggcggctgcattgtcatcgagccgacaccggagggaatgaaagtatatgacaacaaacccggagtgatgaccaacagtccggaatttccttggcatgtgaccaatctgcgccattatatcggaatcaggccgcagcagtcagaaagcaaaacattgggcggaatgacattaaccgctttcggccaaggatctggaacgatcgggcttcccggtgattacacgccgccatcccggttcatcagagccgcttatctgaaagagcatttagagcctgccgctcatgaaacggatggcgttacggccgcttttcacgtgctgtccaatgtgaatattccaaaaggcgcggtgatcacagaggagaatgaaattgattatacgcagtatacgtcggtcatgtgctgtgacaccggaaactactactttcatctgtacgacaaccggcagattcacaaagtaagtttattccatgaagatcttgaccgtccggagccgaaagtatttgcggccgcggcggagcagaatatacaggagctgaat
>CP033736 location=complement(2626514..2627599),organism=Proteus vulgaris,definition=linear amide C-N hydrolase
ataatgaaaaaattacaccatacttttttgggcactctacttatctctggttttttaacaacaggagtgacagaggttaatgcatgtactcgacttgtctatttaggcgataataatcaaattattacagctcgttcaatggactggaaatatgacataggaacaaacttatggatattcccacaaggtatgcaacgttcaggtgaagcgggtgataattccattaaatggacatctaaatatggaagtgttgttgcatctggttacgatatttcaacaacagatgggatgaatgaaaagggattggttgctaatttattgtggttggcggaatctgattatcctgcttataccaaagaaaaaccggctatttcgatttcagcatgggctcagtatgtgctagataattttgctaccgtagaagacgccgtgacagcattagaaagtgaaccttttattgtattaacggataaagtaccagggcaggacagaatggcgacgttacatctttctctttctgatgcctctggtgatagtgctattattgaatatattaacggcaagcaagtgattcatcatagtaaagagtatcaagtaatgacgaactcgcccattttttcagagcaattagcattaaatagttattggcaacaaattggtggaactgtgatgttgccaggaacaaatcgtgcatcagatcgttttaccagagcttctttttatgtgaatgccattcctaaggcacaatcgagtaaaaaatcgcttgccagtgtctttggcgtgatcagaaatgtttctgttccctatggattaagtactattgaatcacctgaaatttcatctacacgctggagaacggttgctgatcataaaaaccaactatattttttcgaatcagcattatcaccgaataccttttgggttaatttaaaggaaattgatttttcaaaagagagcgggaaagttatgaccttagtattaggtgaagaacaatcaatcatttattccgctaatgcgacaagccattttaaacccgcagaaccttttaaatttcaaggattagataatattcctttaaataac
>CP033735 location=complement(2368729..2369715),organism=Staphylococcus cohnii,definition=choloylglycine hydrolase family protein
atgtgtacaggtttttcatttatgtctgagaatcatcaagctatattaggtcgaacaatggattttgtttatcaattaaaaggcaacccagcagttcaaccacgtcactattactgggaatcacgtgtagagtataaaggtgaaacattatatggtttcgtaggttcaggcagtgatatggaaggttttttatttggggacggtgttaatgagcatggcattggcgtttcagtacaatatttcagaggctacgcttcttacgcaaatgaaactaaagcaggctatatgaatattgctcaaaatgaagtgataaattggatactaggttataacaaaaacatagctgatttaataaaaaatgcccaatctgtcaatgttgtggcgcatactctgaatgacctctctgaagttccaccgttacattatcatatttctgatgatacgggtagaacagtagagcttacttttaataaaggtcaaatagtggttaatgacaatccagttgccgttttgactaacaaccctgatttaaattggcattatgaaaatttaaagaattacataaacattacaccccaaaagccaaaagaaaaaaagtttgctaatattaatttgaaatcgttgggaaatgaaggcggcacgtatggcttaccaggtggatatacttcagcagagagatttattcgcattgcttacttgaaaaattatttagaagaagcaacaaatagtccagaacaagacatacttaatgcatttaaattattggaaatcatgagtatacctaaaggtgcagttagagatgaagaaaatgagttacattataccttgtatcaaaccgtattaaatttaacgacacgcacattttatattaaatggtataattctaataaaattactgaattacatttatcagaagacttactaaataaaaaagaaatgacgatttttgagccaactgaaggattagcaataactcgtttgaac
>LAKF01000003 location=complement(16694..17674),organism=Staphylococcus pasteuri,definition=Choloylglycine hydrolase
atgtgtacaggattttcattttacacaaaacagcaacatcattatttagctagaactatggactttgcttttgaatttaacggcataccaactgtagtacctagaaattttgattatcaatttgatttagaaccatctatgaaactcacttacggttttgtcggcactaatttaaaggtaggtcgatatcgttttggagatggtgttaatgaatgcggcatcgctatttcaaatcattattttactggcgaagcatcttatagcaaacataaacgttatggttattttaatttagctcctgaagaatttatcatatgggtgcttggcttcactaaaaatattcaagacttaaagcaaaaagtcaaaaaggtcaatattatgcatgagaagaatgaaacgttgaacattgtaccaccgcttcacttcattataactgaccgtgaaggtcatactgtgtcagtagaaccacataatggtttgcttattgttaaagacaatcatataaatgtgcttactaattcacccaatttagaatggcacatacaaaatttaagaaattatgcttttttatcgcctgaaaagtctactaatcatttagtaggcaaattattagtaaaatctatgggtgctgaatcaggtacaaatggattaccaggtggatatacttctcctgaacgtttcgtaagagcaagttatttaagacatcaaataccacaatcaaacgatgaagaacaaaatttgattaattgttttaaaatattagattctgtaagcattcctcaaggtgccgtcattgatgctggggaaacacactacacgcaatatcaattagtaatggatagtaaaaataggacttattttttaaaaccttatttcacaaaccagatattcaaaattcaattaaatgaagatttactttcgaaaaatgatatgacatttatcgatattgatcatcagttaaaaataactcatcttaac
>CBHB010000077 location=38..973,organism=Collinsella sp. CAG	398,definition=penicillin V acylase-like amidase
atgtatttcggccggaacctcgattggactcaaggctatggcgagcgcgtggtggtgacgccccctgctgccgaggtgcccgccgccttcgagcgccccggcgacctcgatagcgcgcacgcccatgcggtgattggcatgggaatcgtggcgggcggcgtcccactctacttcgattgcggtaacgatgccggccttgccgttgcggggctcaacttcccgcagagcgcgcgctatgccgcccatgcatgcagccagccgggtgcggtgaacgtcgccgcctatgagttccccttctggattgctcgcaacttttcctcgctcgatgaggtgcgccgcgcgctctccaagactaccgttgtggccaagcccgtctcgtccgaccttcccgttgcaaacctgcactggatcgttgccgacgccacgggcagcatcgtggtcgagtgcctcgaagacggcctcaaagtgtgggagaacgacgtcgacgtgctcaccaacgagcccgatttcggctggcagcgaacgaatctccgcaactatctggttctcaccgatgccgagcccgccaccgccacgtgggataaggcgcagcttgcccccttcgggtcgggcatgggcatgcaggggattccgggggactacagtggccctgcccgcttcgtgaaggcggcatttgtgaacagccattatccggcgcaagagtccgaagaggcgaacgtcacgcggcttttccgcacgctcggctcggttgccgtgcccatgggggcggcgcgcatggccgacggatcgtcggaaatcaccctgtatacgagctgtttctcggcggagacgctcacgtattaccatgccacctatgacgagccgggcatccgtgcgtacccgctctccgcatgcgatgtaagcggaagcgagcccttcttcgcgccggcggcg
>AFES01000020 location=30306..31289,organism=Clostridium perfringens F262,definition=choloylglycine hydrolase family protein
gtgtgtactcacatacatatttcaagtgttaagaataatttttattggggaagaactttggacacatcctttaatccatttgatgttgattctaaagtaacaatcgttcctagaaattttactttaaaaactcaaagtaaaccatggaaaactaaatatgcctttttaggtataaatttatgtggatctactctgttttttgatggagttaatgaaaaggggcttgctggaggtcttttatttttaaaggcatgtacatgggataagaaagaaaatatagaaaagcaaggacttatagccattaatagtggagaaatagttacttggattttaagcaattttgaaagtgttagtgatataaaaaataacatatcaaaagttgtagtaacatctgatgatattccttcattaggagagcttggaaaaggaaatcctattactgcacattatactttcacagataaaatgggagaatcagttgtattagaaccaacaaaccatggacattttcgtgtttttgataatactgtaggggtaatggctaatgatccaacatttgattggcacatgactaatttggcaaattatattcaagttcaaggatttaataagcaacaaaataatttaaatagtaaaacagttattacaccaatttcaaatggtacaggtatgcttggattacctggagattatacttcaccatcaagatttgtacgtgtagcatatttaagaaatcttataggagacattactgacgaagaagctccagcacgtttatttagtattttaaattctgtttgggttccaaaggatgttgaacgtttttatgaagataaaaaagactcagatttttcaagttatatgtgtgcatatgatcaaaacttaggtaagttatatttacgtgttttcaatcatatagatacaatggaattctctttagaaaatgttaaagaagatgaattagtaacttattcagttcaa
>AFYE01000056 location=37484..38458,organism=Lactobacillus ruminis ATCC 25644,definition=choloylglycine hydrolase
atgtgtacagcagcaacgtatactggcaaagatcactattttggtcgcaatcttgatttggaactctcctacaatgagtccgtgacggttacgccacgcaaatttccgttaaagtttcatcaggtacatgatatgaacgaacattttgccatcatcgggatggcaacagtggttgctgattatccgctttattatgatgcaacgaacgaaaaaggattaagtatggcagggttgaatttcccgggaaatgcagattacaaagaacctgcagaagatgtcgacaatgtcgcatcctttgaattcattccttggattctcggacaatgcgagactgttgctgacgtccgtaaattgcttgcaaaaatcaatattacgaacgttgaattcagtgaacaattcccgccgagtccattgcactggatgatttccgataagaatgagtcgattacggttgaacagacgaaggcgggacttaacgtctatgacaatccggtcggcataatgacgaacaaccctgaatttccattccagatgtttacgttgaacaactatcgccgcgtttctccaaaaccggtcgcatcaacgtttgcagatggccttgaactcgatgaatatactcgcggaatgggcagcatgggactgccgggagatctttcatccaactcgcgtttcgttaaagcaacgttcacgaagctcaacgcgccgaagatggctgatgaaaacacgagcgtcagtcaattcttccacattctcggttccgttgaacaacagaagggatgctgcgacgttggcaacggcaaatttgaattcacgatttattcttcatgctgcaacgtcgatcgcggaatctactactataagacttatgacaacagccaaatcacggcagtagatatgcacaaggaagaccttgattcagcagctttgaaatcatataagctgattgaagaacaacaaatctttgcgcaaaac
>LTDE01000077 location=complement(48691..49770),organism=Bacteroides ovatus,definition=linear amide C-N hydrolase, choloylglycine hydrolase family protein
atgatgaagatgacaaagaacttattgttagggattgctgccgtatgtggcagcacttttcaggctgtagcttgtacgggaatctcgctgacgtcccgtgacggcagttatgtgcaagcccgtacgattgaatgggcgcgcggtgtattgcaaagcgagtatgtgattattccgcgtggtcaacagctcacgtcattcactcctacgggtgtcaatggactaacgtttacggcaaaatatggagtggtcggtctggctgttgtacaaaaagagtttattgccgaaggaatcaatgaggccggactttcggccggactatttttctttcctcattatgggggatatgaaacgtatgatgctgcacagaaccagcggacactggcagaccttcaagtgacggagtggctgttgtcgcagttttccactattgacgaggtgaaggcagccctttcttctgtacgtgttgtaggactggaaaagacagcggtagtacattggcgtatcggtgaaccgtcggggcgtcaggttgtgttggaaattgtaggtggtgtgccgcatttttatgagaatgaagtaggcgtattgacgaatgcccccggttttgaatggcaactcacaaatttgaacaattacgtcaatcttcatccgggtgatgcttccgtgcaaaaattgagcggtattacgttgcagccgactggtggcaactccggttttcttggtattccgggtgatgccacgcctccttcgcggtttgtacgtgctgccttctatcggggaacagctccgcaacgtgctacaggctttgataccgtgcagcaatgtttccacttgcttaataattttgatattcctatcggtatagaacattcgcagggtgatattccggatattcccagtgctacgcaatggacctcggctatcgacctcactaaccggaaggtttattataaaacggcctataacaattcgatacgttgcattgacttaaaatctattgatttctcaaaggtaaaatatcaatcacaaccgttggataagatacaggagcagccggttgaaatggttaagattccccgg
>LDRQ01000006 location=complement(15963..16940),organism=Microbacterium oxydans,definition=choloylglycine hydrolase
atgtgcacaggactgagcttcaccaccgccgaccactacttcgggaggaatctcgatctggagttctcgtaccacgagacggtcacgatcactccgcggaacttcgtgttcccgtttcgccgtctcgcgtccctgccgacgcatcatgcgatcatcggcatcgcgacggtctcggatgggtatccgctgtactacgacgcggcgaacgagaagggtctcggcatggccggcctcaacttcccggagaacgcgtactacccgcccgcgagctccggcggaaccgaggtgacccccttcgagttcatcccgtgggtgctggggcagttcgagaccgtcgcccaggtgaaggacgcgctgcgatcgctgagcctggtcgacatcgacttcagcgaccggttcccgctctcaccgctgcactggatcatcgccgacaagaaggagtcgatcaccgtcgagagcgtgcggggcggcctgaaggtctacgacaacccctggggcgtgctcacgaacaaccccaccttcgacatccagagcttccggctgaacgacttctcgcacctgtcgaaccgccagccggagaacacgttcgcgcccggcgtgccgctcgacctctacagccgcggaatgggtgggctcggcctgccgggagacctctcctcgtcgtcgcgcttcgtgaaggccgtgttcacgcgcatgaactccgtgtgcggaacctcggagtccgaatcgatcagtcagttcttccagatcctcggctcggtcgcacagcaacgcggctgcgtgcaggtgggcgatgaggagaagtacgagatcacgatctactcctcctgctgcaacaccgacaagggcatctactactacacgacctacgagaacagtcagatcaccggcgtggacatgcaccgggaagacctcgacggctctgagctcgtgtcgtaccccctggtgacgggccagcagatcgccatgcagaac
>LXFS01000018 location=complement(62323..63309),organism=Bacillus wiedmannii,definition=choloylglycine hydrolase
atgtgtactagtttgacattacagacaaaaaacggtcagcacctttttgcaagaacgatggacttcacactagatttgaatcaagaagtaataatcattcctcgacattaccagtggaataatataactggtgaaatcattaatacgaaacatgctacggtcggaatgggaattaatcatcaaggaaggatcattatggcggacggagtaaatgaagcaggtatgacatgtgcaacactctattttccaggattcgctacttatagtcaaagcatagatgacaacaatacgaatttggctccatttgattttgtgacttggagtctgacacaattcaattctgtcaaagagttaaagaaatctgtagatagccttacctttttggatataccattaccggatttagggcttacgccaccactacattggattttagcggataaatggggagattgcattgtactggagccaacaaatgaaggattaaaaatgtatgataacccactaggagtgatgacgaatagtccggagtttaattggcatttgcaaaatttaaggcaatatataggccttaaatcgcagccattcgcaccaactgagtggagtaatgtaccattaagtgcttttggtcagggctcaggttcaatgggacttccaggggacttcactccgccatcaaggtttgtgcgagcagcatatggtaaacaaaacattcaaggtatagatagtgaagaagagggagtatcggccctatttcatatcttatcaaattgcgaggttcctaaaggcggagtaataacagaagaaggtgcattagataataccatttatacaagcgtaatgtgtatggagtccggaacatattattatcatacttacgattgtagacaaattatagccattcatttatttcatgaaaatttagatgcagatgagattaaagtctatccgttccaacggaaacaaaaaatattttatgaaaac
>CP033737 location=800245..801222,organism=Listeria monocytogenes,definition=choloylglycine hydrolase family protein
atgtgtacgtcaataacttatacaacgaaggatcactattttggaaggaatttcgattatgaactttcttacaaagaagttgtggttgttacaccgaaaaattacccgttccattttcgcaaggtagaggatatagagaagcattatgcacttattggtattgctgctgtgatggaaaactacccgttgtattacgatgctaccaatgaaaaaggccttagtatggcaggactcaatttctcaggaaatgcggattacaaggattttgcagaaggtaaggacaatgtgaccccctttgaatttattccgtggattcttggtcaatgcgctactgtaaaagaagcaagaagattacttcagagaatcaatctcgtgaatattagttttagtgaaaatttaccgctgtctccattacattggttgatggctgatcaaacagaatctattgtagtggaatgtgtgaaagatggacttcacatttatgataatcctgttggcgtgttaacaaataatccaacatttgattaccaactatttaatttaaacaattatcgcgttctttcgagtgaaaccccagaaaataatttttccaaagagattgatttggatgcttatagtcgtgggatgggcggaattggcttacctggtgatttatcttctatgtctcgttttgtgaaagcaacttttaccaaattgaattctgtttcaggtgattctgaatcagaaagtattagccaatttttccatattttaggctcggtggaacaacaaaaaggtctttgtgatgttggtgggggaaaatacgagcatactatttattcctcgtgttgcaatatcgataaaggaatttattattatagaacatacggaaacagtcaaattactggtgtggatatgcaccaagaggatttagagagcaaagaactagctatttatccactcgtcaatgagcaacgactaaacattgttaacaaa
>AAWG02000023 location=31204..32280,organism=Vibrio cholerae 623-39,definition=hydrolase
atgaagatgaaacacatgaaaccatacacgacgataaaaactgtgcttagcaccttagccatcgcgctcgctttcgggcctttgcacaacgcacaagcttgcacccgcatcttatacgagacggggaatcaatcctatatcagcggacggtccatggattgggcggatccttccgcagcgacggcgctgtgggtctttcccaaagggatgaaacgcgatggaacggttggtgataatccaatcaagtggagcgcgaagtacggctcaattattgtctccttctatgatgctggaaccgctgatggaatgaatgagaaaggactcgttgccaacatgctgtatctgaaggaggctaaatggggggatgcaagcaaggccggaaagcctacactgaccgctggtgcttgggcacagtattttctcgataactacgcaaccgtaaaagaggccgttacggcaatggccaatcctccatttaccatcattgcgccttcactgccaaacggagacgcagcagccttacacctctcgatttctgacgtgaacggcgactctgcgatttttgaatatattgatggcaagctcgtgattcatcatggttcgcagtacaaggtaatgactaactcaccgacgttcgatcagcagctagcactcaatacctattggcagcagataggcggaagcaaatttcttccaggcacaatcaatgccgcagatcgctttgtccgcgcctcttatgctctcagtgcctcacctaaataccgagacaacgaccttgcacttgcatctgttttttcgcaaattcgtgcggttagcgtccctctcggcattactgatcccgaccgccctaacctcgcaatgacactgtggcgtacatttgcagatcatacagcgaagatttattactttgagtctgcagttttccccgccgtttcttggctagacatgagtaaggttgatctaacagaaggcgcagccccaaaagtcgttagagtggaacggggccagcctctcgcaggcgagctttcagctgcacttaagccagcagagcccttcaagtggctcggggcagaa
>JRGF01000001 location=complement(71890..72972),organism=Alistipes inops,definition=choloylglycine hydrolase
atgaaacggaaattggtagccgtgttggtgattgccgctgcggcggcagcctggccgcagggtgcggaggcctgtacgggcattacattgaaggccaaggacggtgcgtacgttgtggcacgcacgatagagtggggcggcagtaacctgaacagccgctatgtggtcgtacccagagggtattcccagcattcctatacgccgcagggtacggacggcatggaatttaccgcacgttacggctatgtgggtatggcggtcgagcaggaggagttcgtggccgaaggactgaacgaagcgggactctccgcagggttgttctattttcccggttacgggcgttatgaggcgttcgatgcctcgaagaaatcctccagcatcgccgatttgcagctcgtgccgtggatattgggcagttgtgcgaccgtagaggaggtaaaggccgcagtgggaaaggtgcatgtggtcgctatttatcccgacgcttcgaccgtacactggcgctttgcggacgcttcgggccgccaactggtgctggagataatcgacggcgaaccgatattctatgaaaacgaactcggcgtactgaccaactcccccggattcgagtggcagcttaccaacctgaacaactatgtcaatctctatcccggtgccgctccttcccagatgctcggcgctcttcggctgagtcccttcggggcaggcagcggtttccttggtattcccggcgacatcacgcccccgtcgcgcttcgtccgggcggctttctaccagacctctgcaccggagcaggctactgctgcggacgctgtgacgcagtgtttccatattctgaacaatttcgatatcccgataggcattgagaccgatcggggcggcaaaccgacggatattccgagcgcgacgcagtggacggcggtcaccgacgtgaagaaccgggtgatttattaccggacgatgtacgacagcaacatccgggcgttcgaccttcgttcgatagatttcgctgcgatatcctaccgttccgaaccgctcgacaagacggcggaacagcccgtgcagttcatccgggtgcgt
>CP025031 location=656404..657378,organism=Staphylococcus haemolyticus,definition=linear amide C-N hydrolase
atgtgtacaggttttacgtttcaagctaaaaacggtgacgttattttaggacgtacgatggactatgactatccattaactggacatcctgctgtgcaaccacgtcactactattgggaatctcgtgtagattataaaggtacaacgacgtatggttttactggtgccggttctgatatggaaggctttattttcggagacggtgtaaatgagcatggcctcgcaatatctaatcaatatgaccgtggttatgcctcatacgctaataaaatacacgatggatacatcaatatttcacaaactgaagtattaacatgggtacttggttacaacaaaacgattgaggaacttattgaacaagcagaccaagttaatgtcgttgcacatacattgaatgatattaatgaagcgccgccattacattatcatgtatcggacgcgacaggccgaactgcagagattacgtttgtagaaggtcgcattgtccttcatgataatccagtcggtgtactaacaaatagccctgatttaaattggcattacgagaacttgaagaattatgcgaatgtgacgccttacaaaccacaatataaacgctataaaaatttatatataggcaatgaaagtggtacctctggactaccaggtggttatacgtcagcagaacgttatgtaagagcagcttatcttgtaagtaatatgttgcctgacgatggtgatgatgcagtattagatgcgtttagaattcttgatagtgtaagcattcctaaaggtgcagttcgcccttctgaagatgaattccactatacgctgtaccaaactgtattcaacttaacatcgcgtacattgtatgtgaaatactataattctaatcgtattgctgaattacaattaactgaggagttattaaatagcgacgatttagtcatatttgatccgattccgcaaggattgtctaccgataaagtaaat
>LSUM01000006 location=complement(94856..95806),organism=Bifidobacterium pseudocatenulatum,definition=choloylglycine hydrolase
atgtgcactggtgttcgtttctccgacgatgagggaaacacatatttcggccgtaatctcgactggagcttctcctacggcgagaccattctggtcactccgcgaggctaccggtatgactatgcgtatggggccaaaggcaagagcgagccgaatgcggtgatcggcgtgggcgtggttatggccgatcgccccatgtatttcgattgcgccaacgagcacggcttggccatcgccggattgaacttccccggatacgcctccttcgcgcacgaaccggtcgagggaaccgaaaacgtcgccactttcgaattcccgctgtgggtggcacgcaatttcgacagtgtcgacgaagtcgaagaggcgttgaaggacgtgacgctcgtttcgcaggtcgtgcccggccagcaggagtccttgctgcactggttcattggcgatggcacccgtagcatcgtcatcgagcagatggctgatggcatgcatgttcatcatgacgatgtggatgtgctcaccaatcaaccgaccttcgacttccatatggaaaacctgcgcaactacatgtgcgtgagcaacgaaatggcggagccgaccacttggggcaaggcggaactgagcgcatggggcgccggcgtgagcatgcacggcattcccggtgacgtgagttcgccgtcgcgtttcgtacgtgtcgcctacaccaacacgcactatccacagcagaacaacgagtccgccaatgtgtctcgtctgttccacacgctggcctccgtacagatggttgaaggcatgtccaagatgggcaacggccagttcgagcgcacgctgttcaccagcggttattccggaaagactaacacgtattacatgaacacgtatgaggatccggcgatccgctcgtttgccatgtccgacttcgacatggattcgagcgagctgatcaccgccgat
>JSDT01000002 location=1105547..1106497,organism=Bifidobacterium bifidum,definition=Choloylglycine hydrolase
atgtgcactggtgttcgtttctccgacgatgagggaaacatgtatttcggccgtaatctcgactggagcttctcctacggcgagaccattctggtcactccgcgaggctaccagtacgactatgtgtatggggccgaaggtaaaagcgaaccgaatgcggtgatcggcgtgggcgtggtcatggtcgaccgccccatgtatttcgactgcgccaacgagcatggtctggccattgccggactgaacttccctgggtacgcctcctttgcgcacgagccggtcgaaggaaccgaaaacgtcgctaccttcgaattcccgctgtgggtggcgcgcaatttcgacagtgtcgacgaagtcgaagaggcgctgaagaacgtgacgctcgtttcgcaggtcgtgcccggccagcaggaatccctgctgcactggttcattggtgacggcacccgcagcatcgtcgtcgagcagatggctgacggcatgcacattcatcatgacgatgtggacgtgcttaccaaccagccgaccttcgactttcatatggaaaacctgcgcaactacatgtgtgtgagcaacgaaatggcggagccgaccacttggggcaaggcggaactgagcgcatggggtgccggcgtgagcatgcacggcattcccggtgacgtgagttcgccgtcgcgtttcgtacgcgtcgcctacaccaacacgcactatccgcagcagaacaacgaggctgctaatgtgtctcgtctgttccacacgctggtttccgtgcaaatggttgacggcatgtccaagatgggcaacggccagttcgagcgcacgctgttcaccagtggctattccgggaaaaccaacacgtattacatgaacacgtatgaggatccggcgatccgctcgtttgccatgtccgacttcgacatggattcgagcgagctgatcaccgccgat
>CBLU010000013 location=106973..107974,organism=Lactococcus lactis subsp. lactis A12,definition=Penicillin acylase
atgattggatgtagtagttttacactagagagtcaagataataaacattttctttctcgtacaatggattttcaaatagaaatggcggaacaaattctttttattccaagaaacaaggagataggaattgcccactctaatgaagagacaattgaaacatcctatgcttgtttagggatgggtgcgatggaagagggtcatccagtactctttgatggaatcaatgaaaaagggttaatgggtgcgactttatatttcccaggctatgctgactatagtgagaatatcaaaaaaaatcaaaagggaatttcacctgatatggttattccaacggtcctcactcaagctagtaatttagaagaaatcattgatttatttgataagaaatttgttattattaatgatactaatccaaccttaggtcttacgcctcctttacattttattttttctgattctagtggtcaaagtttgattattgaaccaaggcaaggtggactttcaattataaaagattcaattggagtgatgacaaatagtccagattaccaatggcacgaaactaatttaagaaattatctttcttttacacctaatcaaaaagaaagtatcgaactattaggaaagacattaaaaccatttagtcaaggttcaggtacttttggatttccaggagattttacgcctccttcaagatttgttagaacggcttatttaaaaaactacgctgagaaaccaagtaatgaattagccgctattacgctttgtcatcatatattagaatctgtaagtattccaaaaggaattgttataactgagcatggagcaagtgatttcacttgttattcggcatatatgtgctcagaaactctaagttattatttttcaacttatggtaatcaaagaatcaggaaaataagtttgtcagaatccttgaaaaatgagaaggaatttaaaaactttcctattgtcaatgaggaagatattttagagttaaat
>CP032672 location=complement(2141650..2142627),organism=Listeria monocytogenes,definition=linear amide C-N hydrolase
atgtgtacgtcaataacttatacaacgaaggatcactattttggaaggaatttcgattatgaactttcttacaaagaggttgtggttgttacgccgaaaaattacccgttccattttcgcaaggtagaggatatagagaagcattatgcacttattggtattgctgctgtgatggaaaactacccgttgtattacgatgctaccaatgaaaaaggccttagtatggcaggactcaatttctcaagaaatgcggattacaaggattttgcagaaggtaaggacaatgtaacgccatttgaatttattccgtggattcttggtcaatgcgctactgtaaaagaagcaagaagattacttcagagaatcaatctcgtgaatattagctttagtgaaaatttgccgctatctcctttacattggttgatggctgatcaaaccgaatctattgtagtggaatgtgtgaaagatggacttcacatttatgataatcctgttggcgtgttaacaaataatccaacatttgattaccaactatttaatttaaacaattatcgcgttctttcgagtgaaactccagaaaataatttttccaacgagattgatttggatgcttatagtcgtgggatgggcggaatcggcttacctggtgatttatcttctatgtctcgttttgtgaaagcaacttttaccaaattgaattctgtttcaggtgattctgaatcagagagcattagccaatttttccatattttaggctcggtggaacaacaaaaaggtctttgtgatgttggtggggaaaaatacgagcacaccatttattcctcatgttgcaatatcgataaaggaatttattattatagaacatacggaaacagtcaaattactggtgtggatatgcaccaagaggatttagagagcaaagaactagctatttatccactcgttaatgagcaacaactaaacattgttaataaa
>CP032671 location=complement(2259730..2260707),organism=Listeria monocytogenes,definition=linear amide C-N hydrolase
atgtgtacgtcaataacttatacaacgaaggatcactattttggaaggaatttcgattatgaactttcttacaaagaggttgtggttgttacgccgaaaaattacccgttccattttcgcaaggtagaggatatagagaagcattatgcacttattggtattgctgctgtgatggaaaactacccgttgtattacgatgctaccaatgaaaaaggccttagtatggcaggactcaatttctcaggaaatgcggattacaaggattttgcagaaggtaaggacaatgtaacgccatttgaatttattccgtggattcttggtcaatgcgctactgtaaaagaagcaagaagattacttcagagaatcaatctcgtgaatattagctttagtgaaaatttgccgttatctcctttacattggttgatggctgatcaaaacgaatctattgtagtggaatgtgtgaaagatggacttcacatttatgataatcctgttggcgtgttaacaaataatccaacatttgattaccaactatttaatttaaacaattatcgcgttctttcgagtgaaactccagaaaataatttttccaacgagattgatttggatgcttatagtcgtgggatgggcggaatcggcttacctggtgatttatcttctatgtctcgttttgtgaaagcaacttttaccaaattgaattctgtttcaggtgattctgaatcagagagcattagccaatttttccatattttaggctcggtggaacaacaaaaaggtctttgtgatgttggtggggaaaaatacgagcacaccatttattcctcatgttgcaatatcgataaaggaatttattattatagaacatacggaaacagtcaaattactggtgtggatatgcaccaagaggatttagagagcaaagaactagctatttatccactcgttaatgagcaacaactaaacattgttaataaa
>JTKX01000057 location=41204..42178,organism=Enterococcus faecalis,definition=choloylglycine hydrolase
atgtgtaccgcaattacttatactactaaggaccattattttggacgaaactttgactatgaaatatcttatgaggaagtagttaccattgttccaaggaattatcgtttagagtttcggaaagttcctaatttagatacgcattatgcgatgattggaatagctgctggaatagcagattatccactttattatgatgcaacaaacgaaaaagggctaagtatggcaggattaaatttttctggttatgcggattataaaacgtttgaagaaggaaaaacgaatgtgtccccgtttgaatttatcccatggattctgggccaatgtgcgacggtagatgaagcgaaaaaattattagaaatgatgaatctagtttctatcaattttagcgaaactcttcctttgtctcccttacattggttattggcagataaagaaaaatcaatcgttattgagagtgtgaaagaaggtcttcatatctatgacaatcctgtaggtgtgttgacgaataatcctccatttaattatcaattatttaatttaaacaattatcgtagtttatccagtcaaacaccccaaaatagtttttcaaataaaattgatttgaatgtatacagtcgaggaatgggtggaataggattacctggggatttatcttctacctcacgatttgtaaaagcaacgtttaccaaattgaattcaaaaactggggattcagaatctgaaagtattagtcaatttttccatatattaggttcagtggaacaacaaaaaggcttatgtgatgttggtgatggaaaatatgaatataccatttactcttcatgttgcaatatagataaaggaatttattattatcgcacatatgaagatagtcaaattaatgcagtaaatatgaataatgaggatctagaaaataatcggttaattagttatccaataatagagaatcaacagattaattatgtaaat
>AYHA01000053 location=complement(5439..6416),organism=Lactobacillus fermentum NB-22,definition=choloylglycine hydrolase
atgtgcacgagcatcaacgtcattgcccaggacggctaccacgtcttggggcggacaatggactgggacgacctcttagtgtcgcccatcttcaccccccgtcactaccagtgggcctcggtctttgaccaccgggtccacgaaaatccctacgccatcatcggcggtggctcgatcaccgagcagcgaaccgacgtttccgacggggtcaacgagtttggcttgatggcccaaaagctgacctttaaaaacggcgcccgcctggttgacgagcgtcaccccgacaaggtccaactggccgcctttgagctaatcttttacttgctaggccactttaaatcggtggctgacgtcgcggcgcacctggatcaaatcgaactaatgagcgacgtcaacgccgacgtgccctttggctactccgagcaacactttgtcttgtccgaccccaccgggcgttgcgtggtcattgaacccagcgagcacccgctcaagctgatcgataacccgctcgggatcatgaccaacatgcccaagttcgaccaccagctggaacgcctgcaggactacctagacttcaccccggactttttaaacggcaccctggcgccgaacacctttcacgtcaccaccggtaagctctcgggcaagaagacgccacccggtgcctacacccccaaggggcgctacgtccgggccgcctacatgaaagaactggccgaccaaccggcatcaaaagacgaggcgctggccaccacctggcacctgctcgattcggtcaccgtccccaagagcaaggcccaccggccaaccttctcggtgtaccgggcggccaccgttgctgaggaccgcacctactacttccagtcctaccaccaggcccaggtgacctcggtaaagctgactgacgacttgttaaagcgagccaccccgctcgtctttgacaccgccgacgtttgggcgccggtgaaattgaac
>CP040058 location=2227208..2228203,organism=Anaerostipes rhamnosivorans,definition=Choloylglycine hydrolase
atgtgtaccgcaatgactgcacagacgccaaaggggaacttttattttgggcgcactatggatttttcctatcccctggatccggaactctatgttatcccaagaggatataaatggagcaacaggttaaagacccatttgatccaaaaccgatacagtgtcatgggcatcggccaggatatctctcctgtcactctcgcagacggcgtaaatgaaatgggttttgccgccgctgttttatactttcctggctatgcccagtatgatcccgcagaaacccagcggtcctccaaaatttccatagccgcactggagcttgtaaatttccttctgggccagtgtgcgtcggtaaaggaggcagtttccaccctttccatgctccgcattgtaggaatcaaagatcctgtcaccgattctgtggctcccctccactggatcctgacagacagaagcggacagtgcagggtcattgaaaaaatggcggacggactgcacatcatggagaatcccatcggcgtgttgtccaacagccctgatttccaatggcacatgacaaacctccgaaactacatgaacgttacctcctcccagcttcaagaaaacagctggaatacagtaacgctcagccccttcggacagggcacaggaacctttggtctccccggagattacactccgccggccagatttgtaaaaaccgcatatttaaaaacccacactcctcttccagaagcacaagatcaggcagtctccgcctgctttcatattttagaaggagtaagcatcccaaagggctctgtcatgacaaaccgtgaaaccgcagattatacacagtacacgacattcattgacctgtcctcctccacatattttttcaggacctatgacaacagccggatcacagctgccaggtttcctgatacgaaaaaacggggtgctgatatcttctcttgcggaaaattaaacaaacctgcctcttttgaacaatggaac
>CP003187 location=complement(3536946..3537932),organism=Bacillus cereus F837/76,definition=Choloylglycine hydrolase
atgtgtacgagtttgacattacagacaaaaaacggtcagcatctttttgcaagaacgatggacttcacattagatatgaatcaagaagtaataatcattcctcgacattaccagtggaataatataactggtgaaatcattaatacgaaacatgctacggtcggaatgggtattaatcatcaaggaaggatcattatggcggacggagtaaatgaagcgggtctgacatgtgcgacactctattttccaggattcgctacttatagtcaaagcatagatgacaataaaacgaatttggctccatttgattttgtgacttggagtctgacacaattcaactctgtcaaagagttaaaggaatctgtagatagccttacctttttggatataccattaccggatttaggagttacgccaccactacattggattttagcggataaatggggagattgcattgtactggagccgacaaatgaaggattaaaaatgtatgacaacccactaggagtgatgacgaatagtccggagtttaattggcacttacaaaatttaagacaatatataggccttaaatcgcagccattcgcgccaacagagtggagtaacttattattaagtgcttttggtcaaggatcgggctcaatgggacttccaggagatttcaccccgccatcaaggtttgtgcgggcagcatatggtaaacaaaacattcaaggtatagatagcgaagaagagggagtaacggccctttttcatattttatcaaattgtgaggttcctaaaggcggagtaataacagaagaaggggcattagataatactatatatacaagcgtaatgtgtatggagtccggaacatattattatcatacctacgattgtagacaaattatagctattcagttatttcatgaaaatttagatacagatgagattaaagcctatccgttccaacggaaacaaaaaatattttatgagaac
>AKKS01000007 location=127308..128282,organism=Enterococcus sp. C1,definition=choloylglycine hydrolase
atgtgtactgcgttaacttatgtaacgaaagatcattattttggcagaaattttgattatgatgtttcttataaagaagtagtgaccattactccgagaaattatccattcaaatttcgcaaagtaagtgaaatagatcaccattacgcaatgattgggattgctgctggtgtcgctgagtatccactgtattatgatgcggtcaatgaaaaaggtttaggtatcgctggattgaattttccagaaaatgctgtctacaatgaatttcaagaaggaaaagagaatgttacgccttttgagttcatcccatggctcttaggacaatgcgctactgtcgaagaagtaaaagggctattagccaatgtcaatctcgttcggatcaattttagtgaagatttgcctctatcgcctttgcattggatgattgctgataaaaaaagtgccatcgttgtggaaagtatgagtgatggccttcatattcatgaaaatccggtgggagttttgacaaataatccgccatttgattatcaattgttcaatttgaataactaccgtgtgttatcatcgaaaactccggaaacccatttttctgacaagctggattttgatgaatatagtcgtggaatgggcggcttaggtctgccaggagatctttcttcgatgtctcgctttgtcaaagtagcttttacccgattgaattccgtttctggagaatctgaatccgaaagcattagtcagttcttccatattttaggttcggttgagcaacaaaaaggactttgtgacataggcaatgagcgctatgagtacacgatttattcttcttgctgcaatacagataaaggaatctattactatcgtacgtatgaaaatagtcaaatcgttgcagttgatatgaataaagaagatttggaaggtaatgtaccgatttcttatccattaattgaagaccaacaagttcttttcagtaac
>CP025001 location=228316..229302,organism=Bacillus siamensis,definition=linear amide C-N hydrolase
atgtgtacaagtcttacattgaaaacggcagatggtaatcacctattggcgcgaacgatggattttgcttttcagctcgacaccgacgtcatgctgtaccctcgtcagtacagctggaaaagcgaagctgacggcaggctgcataagacgaaatacgcatttatcggcatggggagaaatctcggcaatattctgtttgccgacggcgtgaatgaaaaagggctgtcttgtgcgacgctgtattttccgggctttgcgggatacgagaaagcggaacgggagggcacgtgccacatcgctcctcatgagttcgtcacatgggtcttatcaaactgtgaatctcttgaagacgtaaaggaaaagctcgcttcactgacaattgtagagaagaagttaatgttattggatacggtgctgccccttcattggattttatcagaccgcacggggagctgcattgtgatcgagccgacgccggaaggtatgaaagtctatgacaacaaacccggagtgatgaccaacagtcctgaatttccttggcatgtgaccaatctgcgccattatatcggaatcaggccgcagcagtcagaaagcaaaacattaggcggaatgacattaaccgcattcggccaagggtcaggaacgatcgggcttcccggtgactacacgccgccatcccgattcatcagggccgcttacctgaaagagcatttagagcttgccgctcatgaaacagatggcgttacggctgcttttcacgtgctgtctaatatgaatattccaaaaggcgcggtgatcaccgaggagaatgaaattgattatacgcagtatacgtccgttatgtgctgtgacacggggagctattactttcatctgtacgacaaccggcagatccataaagtaagtttattccatgaagatcttgaccgtccggagccgaaagtatttgcggctgtggcggagcagaatatacaggagcttaat
>JIFK01000005 location=196175..197167,organism=Staphylococcus aureus ZTA09/03734-9HSA,definition=hypothetical protein
atgtgcacaggattcacaatacaaactttaaataatcaagtacttcttgggcgcacaatggattatgattatccattagatggttcgccagcagtgacgcctagaaattatcgttggacatctcgcactggcacgacaggccaaacacaatatggctttattggtacaggaacagatatggaaggttttatttatggtgatggtgttaatgaacatggcgttgccatttcaacacaatatttccgaggttatagttcatatggatcaatacacaaagcggacgcgatgaatattacgcaaaatgaaattgtgacatggattttgggatatacaacaagcattgaagatatgaaacaacaagcatcccaaatacatgttgtagctgtatatttaaatgatatcggtgaagttccgccattgcattatcatgtttccgatgcaactggacattcagtcgaagtttcatttaaagggggggaagtggttataaaagataaccctattggtgtcttaacaaatcatccagacttagattggcattatagtaatttaagacaatatatcaatatttctccttatccagcaccagcaaatttattggaaggtgtaacgattgaacctttaggcaatgaagcaggtacatttggattgccaggtggatttacttcaactgagcgctttgtgagaatggcatttatgaaagcaaacattgctcaaaacaatgataaagaaatggatttaatgaatgcattttatttattagatgcggtaaatataccgattggaattgtacgtccgcatgatgctgacaatcactatacgatgtatcagaccgtaataaatttaactacaagaacgttatatattaagtattatggcagcaatgaaatagtagcattaaagctcacagatgatttaattaatagaaaagatatgacgatttttaagcctgagaagcatatcactattagaaagttgaatgacaatcaa
>CBIY010000140 location=complement(830..1804),organism=Clostridium sp. CAG	411,definition=putative uncharacterized protein
atgtgtacagcagcaacttataaaacaaaagatttttattttggtagaacattggattatgaattttcttatggagaggagattgtaataacacctcgtaaattcaaattcaatttttctcatatgggagtaatggaaaatcattatgcaatgattggtatggcgcatgtggcagaagcgtatccattatattatgaagcagtcaatgaaaagggtcttggaatggctggattaaattttgtgggaaatgcctgttatggacaattggaagaagcaaaagaaaatgttgcaacctatgagttcattccatggattctcagtcaatgtgacagtgtaagtcaggtgtgtaagatattggaaaacattaatctgataggggaaatgtttggtggaacatttccagtggcttctcttcattggttaattgcagatgccaaggaagcaatcacagtagaagtgatgaaggatggtatgcatatttatgagaatccaattggagtattgacgaataatccaccatttgaacagcagatgtttttgctcaataattatatgcatttatctccaaggcagccagaaaatcaatttgctccagaagtagcattgcacacatatagtcgtggaatgggtgcaatcggcttaccgggagatttatcttctgcttctcgttttgccagagtagcttttacaaagatgcattccaagtctggcgatacggaagaagaaaatgtgggacagttctttcatattttaggcgcagtggagcagcagcgtggttgttgtgaagtaaaagaaggggaatacgaatataccatttatacatcctgctgtaatgcgacaaaggggattttctactacaccacatatgataatcgtcaaattacagccgttgcaatgcaaaaagaaaatttagattccgaacaactgcttcgttatccaatgaaaaaacaagaacagatctgttaccagaac
>EU836149 location=15..989,organism=Lactobacillus plantarum,definition=bile salt hydrolase
atgtgtactgccataacttatcaatcttataataattacttcggtagaaatttcgattatgaaatttcatacaatgaaatggttacgattacgcctagaaaatatccactagtatttcgtaaggtggagaacttagatcaccattatgcaataattggaattactgctgatgtagaaagctatccactttactacgatgcgatgaatgaaaaaggcttgtgtattgcgggattaaattttgcaggttatgctgattataaaaaatatgatgctgataaagtcaatatcacaccatttgaattaattccttggttattgggacaattttcaagtgttagagaagtgaaaaagaacatacaaaaactaaacttggttaatattaattttagtgaacaattaccattatcaccgctacattggttggttgctgataaacaggaatcgatagttattgaaagtgttaaagaaggactaaaaatttacgacaatccagtaggtgtgttaacaaacaatcctaattttgactaccaattatttaatttgaacaactatcgtgccttatcaaatagcacaccccaaaatagtttttcggaaaaaatggatttagatagttatagtagaggaatgggcggactaggattacctggagacttgtcctcaatgtctagatttgtcagagccgcttttactaaattaaactcgttgccgatgcagacagagagtggcagtgttagtcagtttttccatatactagggtctgtagaacaacaaaaagggctatgtgaagttactgacggaaagtacgaatatacaatctattcttcttgttgtgatatggacaagggagtttattactatagaacttatgaaaatagtcaaattaacagtgtcagtttaaaccatgagcacttggatacgactgaattaatttcttatccattacgatcagaagcacaatactatgcagttaac
>CP032668 location=complement(2161905..2162882),organism=Listeria monocytogenes,definition=linear amide C-N hydrolase
atgtgtacgtcaataacttatacaacgaaggatcactattttggaaggaatttcgattatgaactttcttacaaagaggttgtggttgttacgccgaaaaattacccgttccattttcgcaaggtagaggatatagagaagcattatgcacttattggtattgctgctgtgatggaaaactacccgttgtattacgatgctaccaatgaaaaaggccttagtatggcaggactcaatttctcaggaaatgcggattacaaggattttgcagaaggtaaggacaatgtaacgccatttgaatttattccgtggattcttggtcaatgcgctactgtaaaagaagcaagaagattacttcagagaatcaatctcgtgaatattagctttagtgaaaatttgccgctatctccattacattggttgatggctgatcaaaacgaatctattgtagtggaatgtgtgaaagatggacttcacatttatgataatcctgttggcgtgttaacaaataatccaacatttgattaccaactatttaatttaaacaattatcgcgttctttcgagtgaaaccccagaaaataatttttccaacgagattgatttggatgcttatagtcgtgggatgggcggaatcggcttacctggcgatttatcttctatgtctcgttttgtgaaagcaacttttaccaaattgaattctgtttcaggtgattctgaatcagaaagcattagccaatttttccatattttaggctcggtagaacaacaaaaaggtctttgtgatgttggtggggaaaaatacgagcacaccatttattcctcatgttgcaatatcgataaaggaatttattattatagaacatacgggaacagtcaaattactggtgtggatatgcaccaagaggatttagagagcaaagaactagctatttatccactcgttaatgagcaacaactaaacatagttaataaa
>AWTT01000042 location=15052..16023,organism=Lactobacillus wasatchensis,definition=Choloylglycine hydrolase
atgtatcaaaatgcaaacggaaaatggtttttagcgcgaacaatggactttgcgtttgagctgggtgggcggccagttgtgatttcacgcgattttcattttaatagtgatgccgcacaaaatgggtttgataccaagttaggtttcacgggtgctggccgcgacttaaatggctacattctcgttgatggggttaatgaagcaggcgtgggcgccgctacactttattttgatggtttggctaagtttgccaccgctgcagatataaacaagctaaatttggcgccccatgaggtggttaactggatattgggaaatgtgactagtgtcgctgacttgaaaggtaaaatcaatcatcttaacattatggcggttgccaacgaactatttcagatgattgttccattgcactggattgttagcgataaaactggcgcgtgtgtcgtgctagaacaggatgaaaccggcatgcatgtgtttgatgatccggttaaggtgatgactaatagccctgattttaactggcatttacaaaatctcaacaattatgttcaactaaagccaacttcacatagcgccaaaacatacggtgagtttcactcagatgcttatggtcttggaactggagctcttggtttacctggtgactacacctctgtgtcgcgcttcattcgggcggcattcatgcgtgaaaatacaactaaggctaaaacaactgctggttccattaatgctgtgtcgcacattttaagtagcgtggagattcctaaaggggttaagtctgataacgagggtggttttggttatacgcagtaccgtggttacatgagcttagacgagggtgcttattacatgcaaccatacgatgaccagacgattacacgggtagtcatgacaccggagctactgagtgcgtcgcaaccgacggaatatccgctccaagcagagcaacaatttaatcgtgtcaat
>MCJG01000015 location=13642..14619,organism=Lactobacillus crispatus,definition=choloylglycine hydrolase
atgtgtacttcaattattttcagtccacaagatcactattttggacgtaacctcgatcttgagattactttcggccaacaagttgtagttaccccacgcaattatgctttcaacttccgcaagatgcctgaaatgaagcatcattatgctatggttggtattgcacttgatgctggtaattatccgctctactttgacgcagctaatgaaaaaggtttaggcatggcaggacttaactaccctgacaatgctacctactatgatgaagttgccaataaagacaacattgcttcatttgaatttattccctggattctgggtcaatgcgcaactgtagcggatgctaaggtattacttaaaaagatcaacattgttaaccttaatttctctgacaagatgcaggcatccccacttcattggttaattgccgataagacaggtgtttcaattgtcgttgaaaccgataaagatggaatgcacgtttatgataatcctgtcggttgcctgactaacaatcctcagttttcatgtcaattatttaatttaaataattatgctgatgtttcacctgcaatgcctaagaacaacttttcaaaagaggtcaatatgaatggctacagccgtgggcttggttcacgcaatttgccaggtgggatggattcagaatcgcgctttgttcgtgtagcttttaacaagttcaacgcccctgttggtaaaagtgaggaagaaaacgtagacaattacttccatattttgcattctgttgaacaacaaaagggacttgatcaagttggccctaattcatttgaatacactatttactctgatggtaccaaccttgacaaagggattttctattacactacttatactaatcagcaaattaatgtcgttgacataaacaaagaagacctcgatgctaaggatttaatcaagtatgatatgttaactaagccaacatttaatcaccaaaac
>ACRT01000093 location=20765..21844,organism=Bacteroides sp. 3_1_40A,definition=choloylglycine hydrolase
atggttatgaaaaagattttgatagctttggccttattgctgacaggcattgcaagcggatcggcatgtaccggtatttcattcctcgctgaagatggcggatatgtgcaggcacgtactatagagtggggggacagttatcttccgagtgaatatgttattgttcccagaggacaggatttggtatcttatactccaacgggtgtaaatggcttgagatttcgggctaaatatggtctggtaggactggctatcattcagaaagagtttgtggctgaaggactgaatgaagtagggctttcggctggattgttttattttccccattatgggaagtatgaagaatatgatgaggctcaaaatgcaattactttgtcggatttgcaggtggtgaactggatgctttcccaatttgctactatagacgaagtgagagaagctatagaaggggtgaaggtggtgtctcttgataaacctggtaaaagttctacggtacattggcgcattggcgatgctaaaggaaatcaaatggtgttggaatttgtaggtggtgttccttatttttatgaaaataaagtaggagtactcaccaattctcccgattttccatggcaggtgactaacttgaataattatgtaaatctatatccgggagctgtcactccacagcaatggggtggggtgactattttcccttttggcgcaggtgccggatttcatggcattccgggggatgtaactcctccatcccgttttgttcgtgtagcgttttataaggcaacagctccggtgtgtcctacagcgtatgacgctatattacaaagctttcatatcctgaataattttgatattcctatcggtatagaatatgcattagggaaagcacctgatattcctagtgccacacaatggacttcggctattgatttgacaaacaggaaagtgtattataaaacagcatacaataacaatattcgttgtattagtatgaagaagattgattttgataaagtgaagtatcagtcgtatccattggataaggagttgaaacagcctgtagaagagattattgtgaaa
>AP008937 location=complement(31337..32314),organism=Lactobacillus fermentum IFO 3956,definition=penicillin acylase
atgtgcacgagcatcaacgtcattaccaaggacggctaccacgtcttggggcggacaatggactgggacgacctcttagtgtcgcccatcttcaccccccgtcactaccagtgggcctcggtctttgaccaccgggtccacgaaaatccctacgccatcattggtggtggctcgatcaccgagcggcgaaccgacgtttccgacggggtcaacgagtttggcttgatggcccaaaagctgacctttaaaaacggcgcccgcctggttgacgagcgtcaccccgacaaggtccaactggccgcctttgagctaatcttttacttgctaggccactttaaatcggtggctgacgtcgcggcgcacctggatcaaatcgaactaatgagcgacgtcaacgccgacgtgccctttggctactccgagcaacactttgtcttgtccgaccccaccgggcgttgcgtggtcattgaacccagcgagcacccgctcaagctgatcgataacccgctcgggatcatgaccaacatgcccaagttcgaccaccagctggaacgcctgcaggactacctagacttcaccccggactttttgaacggtaccctggcgccgaacacctttcacgtcaccaccggtaagctctcgggcaagaagacgccacccggtgcctacacccccaaggggcgctacgtccgggccgcctatatgaaagaactggccgaccaaccggcatcaaaagacgaggcgctggccaccacctggcacctgctcgattcggtcaccgtccccaagagcaaggcccaccggccaaccttctcggtgtaccgggcggccaccgttgctgaggaccgcacctactacttccagtcctaccaccaggcccaggtgacctcggtaaagctgactgacgacttgttaaagcgagccaccccgctcgtctttgacaccgccgacgtttgggcaccggtgaaattgaac
>FUXV01000002 location=complement(192064..193050),organism=Intestinibacter bartlettii DSM 16795,definition=choloylglycine hydrolase
atgtgtacagctttgagtttattaacatttaaaaaagaacatttatttggaagaaatatggatttggaatatacatttggacaaagaccagtagtagttcctagaaattatgaatacgtagacaaagtttctggtgaaaataaaaagataaaatatgctattactggtatggcatcagttatggacaatcacccactatttgctgaggctataaacgaagaggggctaggttgtgctgggcttaacttccctgatgcatattgggaagatgacactaaagaaggtatggaaaatatgccaccatatgacttaattctttggattactggtaattttgcaactttagaagaattaagaccatatctagataaaatcaatttagttgcaagaccttttgctgaaaatgttggacttccaacacttcactggatggttactgataagacaggaaaagcaatcgtaatcgaaaaaactaaagaaggatttaaagtatatgaaaataaagttggtgtaatgactaatgcaccatcatttgattggcatataactaacttacgtcaatatatgaatgcaactccagttcaaccgacatctgcaaattggagtgatttagaattaactccgctgggatctgcaactggtgggataggacttcctggcgatttttcatcaccatctagatttgtaagagtagcatttttaagagcacaaattcttatggaagatatagaaaacgacggaataattgaattcttccatatcttaaataatgtagcaatggtaaaaggttcagtaataactaaagacggaaaagatgaaataactcaatatagttcttgtatgaacctagaaaaaggactttattattataaatcttacaataataatcaaataaatatgcttgatatgcataaagaagacttagatggaagtgaaatgaagatattcccttataatgatgtacaagttgtaaatttattaaat
>CP043809 location=complement(2807412..2808398),organism=Bacillus velezensis,definition=choloylglycine hydrolase family protein
atgtgtacaagtcttacattgaaaacgacagacggtaatcacctattggcgcgaacgatggattttgcatttcagctcggtacggacgtcgtgctttaccctcgtcagtacagctggaaaagcgaagctgacggcaggatgcataagacgaaatacgcatttatcggcatggggagaaatctcggcaatgttctgtttgccgatggcgtaaacgaaaaagggctgtcgtgtgcgacgctgtattttccgggttttgcgggatacgagaaagcggaacgggagggcacctgtcacatcgctcctcatgagtttgtcacctgggccttatcaaactgtgaatctcttgaagacataaaggaaaagctctcaatgctgacgatcgtagagaagaagttaatgttattggatacggtgctgcctcttcattggattttatcagaccgcacgggaggctgcattgtcatcgagccgacaccggagggaatgaaagtatatgacaacaaacccggagtgatgaccaacagtccggaatttccttggcatgtgaccaatctgcgccattatatcggaatcaggccgcagcagtcagaaagcaaaacattgggcggaatgacattaaccgctttcggccaaggatctggaacgatcgggcttcccggtgattacacgccgccatcccgattcatcagagccgcttatctgaaagagcatttagagcctgccgctcatgaaacggatggcgttacggccgcttttcacgtgctgtccaatgtgaatattccaaaaggcgcggtgatcacagaggagaatgaaattgattatacgcagtatacgtcggtcatgtgctgtgacaccgggaactactactttcatctgtacgacaaccggcagattcacaaagtaagtttattccatgaagatcttgaccgtccggagccgaaagtatttgcggccgcggcggagcagaatatacaggagctgaat
>ASVV01000002 location=225543..226535,organism=Enterococcus caccae ATCC BAA-1240,definition=hypothetical protein
atgtgtacaggaattacaattcaatcaatcaaggggaatagttattgggggagaacacaggaatttaatttattattggagtatgatgctgcaattattccaagaaattatgatctaactgtttcgttagaccacttcttaacacgttatgctgcgatgggtgtctcaatttccggtcagccattattagtagatggagtgaacgagaaaggattgatgggcggttctttttactttgggcattataatcggtatatcgaagcagaaaaaattcgtgcaatgggaaaattaccattagcaggtgctgaatttgtgacctatgcgttaacaaactatgcttctgtcgaagaattgaaagagcgggtaaatcaagacactgcaatagcaattgttgacaatccggcgggaattccgcaacattatgtgtttcaggatgaatctggtgcctctgttgtagttgaaccttccatcgatggcggatatgaaatttatgataatcctgtcggtgtttttacgaacagccctaagtttgattggcatttgaccaacctgcaaaattatgttggactaagtgatacaatagcacctgatattcagatgaatgatcttcatgtgatttcaaatgggaaaggttctggcttacgaggaattccaggggattttactccacaatctcgatttgttcgagccgcatatttgaagcatttttctgaaaaagttgaggatgaacaggcaatagaacaaatttttcatattttagatagttttgatattccaaaaggtgttgtgaaagtcagttcagatacagatgtacagtatacccaatataccagtgcatatgactgcaaagaaaaacaaatgtacattcatttgtatgaaaatcgtacgatccaaactttatctttaaatgctggcatactagatagctctgtaccgcaatattttgaattaaaaatggagcaacaatatcatacaatgctaaaaaaaggg
>LTDC01000049 location=complement(30296..31351),organism=Bacteroides uniformis,definition=linear amide C-N hydrolase, choloylglycine hydrolase family protein
atgaataaaccaataaagacaatagctgttgcactggctgccatagcctccatgagtgtgcaacaaacagaagcgtgtacccgagccacctacatcggtcctgacaatacagtcattacaggacgtacgatggactggaaagaagaccttatgagtaacatctatgtattcccacgaggcatgcaaagggcaggctacaacaaagggaatacagtgaactggacttccaagtacggtagcgtcattgccgccggttatgacataggtacctgcgacggtatgaacgagaaaggtctggttgccagcctgctcttccttccggagtccgtttaccaccgcccgggagacaaccgcccgattatgggcatcagtatctggacgcaatacgtactcgacaattttgcaaccgtacgcgaagctgtggatgaactgaaaaaagaatccttccgcattgatgcaccagacctgcccaacggagccgcttccaccctgcatctggccatcacagatgaaaccggaaacacggctatcctggaatacatagacggaaaccttgagatacatgaaggcaagcagtatcaagtaatgaccaactctcccaaatatgaactccagctggctatcaacgactattggaaagaggtaggcggactgaatatgttgccgggaaccaaccgctccagtgaccgctttgtacgcgcatcgttctacatcaatgccattccgcaaacagcggatgcaaagattgctgtacccagtgtattgagcgtaatgcgcaatgtttctgtaccgttcggtatcaccacaccggacaagccccatatctcctccacccgttggcgttctgtatccgaccagaagaacaaagtatattattttgagtccacactgacccctaacttgttctggctcgacctgaagaaaatcgattttagcccgaatgcaggaatcaagaaactctcactgacaaacggagaaatctatgccggagatgccataaaggatttgaaagacagcaaaggatttgtatttcttttccagacgccggtaatg
>CP011266 location=1171616..1172593,organism=Methanobrevibacter millerae,definition=bile salt hydrolase
atgtgtactgccagtaattatataacaaaaaaacattattttggccgaaacttcgactatgaaatttcatacaatgaaaaggtaacgattgctccgcgaaattataagtttgatttcaagctgattgacagcatcgattcacattatgcaatgattggcgtagctgcaggagtagatgcatatcctctatattatgatgcctgtaatgaaaatggcctttcaatagccggtttgaactttgctggaaatgcgaaatacttggatgaaaagaaaggtatgataaacatcactccatttgaattcattccatatctattgggaaatttctcaacagtcacagaagtaaaggaagcattgaaaaatattaatcttgtcaacattaatttttcagacgaattgccgttatctccgcttcactggatgatatctgatgaaagcggagctatagttgttgaacctatggaagatgggcttaaggtatatgataatcctgttggtgttttaaccaacaatcctccattcgataagcaaatgttctcattaaatgattacagaagcctgtccaataaaaatcctgaaaatacattttcagattcctttgatttggatgaatattctagaggaatgggtgcaataggcctgcctggagacttgtcatcttcatccagatttgcaaaggttgcatttacaagggcaaattcctattctggtgacagtgaagaggaaagtgtttcccagtttttccatattttaggatctgtcgaacagcaaaacggctgcacattcatcgcagatcctgatttgtatgaatatacaatctacacttcatgctacaatactgctgattctgttctctattacagaacatataacaacagtcagattacagccgtaaaactgatgagtgaggatttggattcgggtgatttgattcattataaactaatcactgatgagcagatttcattcattaat
>ASVV01000004 location=156502..157500,organism=Enterococcus caccae ATCC BAA-1240,definition=hypothetical protein
atgtgcacaagtattacgatggcaacgaaagatcagactgttttattagctagaaccatggattttgcagttattctggatggcgaaccaacttttattccacgaaataaatttgtattcgttaatgacgaaaattatgatcaaaaaaacgaatatgcttttgtcggaatggcacgacaagtcgataaagaacacttcgttttcgccgatggcttaaatgaaaaaggcctttcttgcgccgctctttatttttcaggatatgctgattataatagtcaagatactactaaaaaatataccttagcacctcatgacgttgtcccctttttactctctacatgttcaacgattgaagaagtaactcgtaccatggaaaatgctcaagttgaaaatacagccttagattttctaggaatcgtcttacctcttcattgggtcatcacggataaaacggggaaaagtattgtcattgaatacacagaacaaacattacacattcatgaaaacacgatcggtgttatgaccaatagtcctgattacaaatggcatacgacaaacttaagaaattatattgggcttcaacctaaacaaaaaacagaagttcatttaaaagatatggtcatgaaaccctttggagaaggagctggggcctttggtcttccaggtgatttcactccaccatcaagatttgtcagagcggccttcttgaaagcttgcttacaggatgtccaaacagaactagatggtgttactgcactgttccatgtgcttgctaatgttgatatccctaaaggtgttgtaaaaacaacgcaagcttatgactatacgcaatatacttctgttatggtcaacagctcattgaattattattacaaaacatacaataatcaacgagttcgctgtatccaattagaaaacgaagactttgatgctacttctggaaaaatctggtctaatggtgattctgaagatattttatatcgaaatagcaaaaaa
>LGIX01000006 location=complement(73693..74670),organism=Lactobacillus brevis,definition=choloylglycine hydrolase
gtgtgtacaagtattttacaaatagccaaagatgggagtcatattttggcgcgcacgatggattggcacgtcttggcggtgcaaccactgtttgtaccgcgtggctaccaatgggagagtgtgtatgataatcgggtgcacacaaaccgttatgccatgattggtggcggtggggcccaccatcatgagattgacgtgtccgatggggttaatgagatgggactaagcgtccagaagttgacctttgccaatggatcacagttgatggacgagccgacaccggggcgagttcagttggcgccctatgaattttctttctatttactgggtcattacgcgtcagtggcagatattgaagcgcatttggatgagattcaattgatgaccaaccggtacgccgttaacgacattggtcacgctgagttacactttgcggtggtcgatcgaacgggtcgtacagttgtgattgaacccacgcattttccactacgggtacgggagaatcccttgggggttgttactaatagtaaagattttgatttacagttagagcgtttgggacaatacgttaactttaccgaggcgttcaaacagggaaaggtcccccttaatacgccacgtgtgactacaggaaagttctctggtaagccagtaccatccggttcctttaccccgggcgggcggtttgttcgcgcagcctactacaaagaacgcgccgacattccggttgatgaaacgaccggaattatcagcgcgtggcatttgttagatagtgtggcggtgccacagagtcatcagtatcgaccgacgtattccgtgtaccgagcagcgaccgtttgtgaatcgctgacgtattattttcaaccttataatcgtttagatctggttcagttgactttaacgccggaaatgttatcgtggacggcccctaaattttatccagttgccaatgacttacagacgacagtcctaaat
>AGFA01000005 location=222400..223482,organism=Thioalkalimicrobium aerophilum AL3,definition=Choloylglycine hydrolase
atgcgtctacgtcattttcgtttaagtcttgctgcggcaggactgataggcttaaccggcttggtaggctttaatccaattacgatcagtgaaagccaggcctgcacccgcgtggtttatcaaggtcccgagaacaccattattaccgggcgcacgatggacttctccattgacatcccagctaatctttgggcttttcctcgcggtatgacacgacacggtgaagtggggcctaattccatctcctggacgtcacgttacggcagtattgccgcgagctcttgggatattgctacaccagatggcatgaatgaaaaagggttagtggctaatctactctggctagttgattctgagtatccagcttttaaccctaaaggtgataagcccggtttaacgattgccgcttgggcacaatatgcactggataactttgccactgttgctgaagccgtaaccgaactgagtaaagaagagtttgttattgtgactgactttattcctggcaccgacaaattcactacggtgcatttatccttgtcagatgccacgggcgatagtgcaatttttgaatatgttggcggtaaactggttatacaccatgatcgcacttatcaagtcatgaccaatgatccggtttatgaacagcaactcgctattcaaggctactgggacactataccgggtacgattatgctgccgggctctaaccgtgcggctgatcgttttgtacgtgccgcttactacatcaacgcgattcctcaaacgaccgatacccaaacagccatcgccagtgtatttagtgttattcgcaatgtatccgtaccctatggtatttcaacacccaatcagccacatatttctaacacccgttggcgctccgtttccgaccaacgcaacaaagtctattactttgaaaacgtgcttactccttcggtgttgtgggtagatttaaaacaaatggattttacagaaggcgctccagtcaaaaaactgacgctggataacgggccatttgtaggcggcaaggcgaatgctttatttgaacccaccgaaccctttaaatttcaagggatcgaa
>AZHO01000007 location=complement(264471..265457),organism=Listeria fleischmannii 1991,definition=penicillin acylase
atgataggttgtagtagttttacacttgaaacagaggataaaaatcattttttatcaagaacgatggatttttcattatatacggatagtggggtagtcattattccaagaaattatgatatggaaattcgtaatgataaagtccaaaaaacgaaattagcatttttaggtatggcggcatatgaacttaaaacacccattttttatgatggtttaaacgaaagtggtgtcgcaggagcaactttatactatccaggatttgccacttatacaaataatccgtcaaaagaggctataaatccgcttcatgtggtcagttatgtattagcaaatgcaaactcagtagatgaagtgattgagctaattaacggtatggatattttaaacgaagctaatcccattttaaatgttgtcccaccgttacattatattttttccgataaaacgggaagaaagattattgtagaaccagattcggatgggataaaaatttatgaagataatgtcggcgttttaacgaatagtccaagttacgcttggcatgagcaaaatttacgaaattatattagtgtaaatccaagacaaaatacacccattcaaacagctgaaaaaacttttagtgcatttgggcaaggaagtggcacattcgggcttccaggcgattacacaccacctgcacgttttgtacgcacagcttatatgaaattttatgcagaacaaccaaaagatgaactagacggcgtcacacaaattttccatatgctagcgccagtcgaagttccgcggggagccgttgtacatcaaaatggacattttgattactcgatgtatatggcctcgatgtgtatgaccagcatgaattactattttacagaatacaacaatcggcggattaaaaaaatttctttagaacatgctgacaaagaaaaaacaacaataacagtatatccgcttacaatgaagcaagatatcgatgtactaaat
>CP032654 location=complement(3001814..3002830),organism=Lactobacillus pentosus,definition=linear amide C-N hydrolase
atgtgtaccagcctaacttataccaatagccacggcggtcattttctggcccgtaccatggattttaacgtcgacttcgacacgcgcatcatgttcatgcctcggcattatcggattgccggtgacttgggcgactttaagacgacctatggctttattggcgccggtcgtcaattgaaccacgaaatttttaccgatggggtcaacgaatgtggtgtcagcatcgtcgccctctatttccctaaccatgccatttatcagccacacagcgaccatgctaaaatcgagcttgccccgcacgactttgtcacctgggcactgggcaatatttcgagcgtcgctgatttacgtgaccgggtcaagcacctgcaactaattagtagcacggtggaactgatcaatgaaattcccccgctccacttcatggtcagtgacgcttccggtgaaactgcagtcttggagccgactagtggcgaactgcatttgatcaataatcccgttggcgttttgacgaattcaccgaaccttaagtggcagctccaaaacctaagtaaatacggcacacttacaaatactgaacggacgctcaataaattcgtcaactatcagcctggttctcagggccccggtactggcgcgctcgggctgcctggtgactacacatccatgtcccggtttgcacggaccgtctttctcaagcattacgcacaggtcccagaaacgaccaccgcgaccgtcaacttgcttcaacacattttaaatgcggtcacgattcctaagggcgttaaggtcagcgcgactggtcaagcaacctacacggaataccgcagctacatggacctcaatcatcagacttacgcgctggaattatatgaaaatcccggcgtgcttcagcaagtcaacctgactgatcaattattggaacatcagacgattccgctagaatatgcgctgagtcggacaccgcacgtgcaactactgaccgcagatgtcgcgacactacccacggcacgc
>CP034203 location=complement(3763473..3764459),organism=Bacillus velezensis,definition=penicillin acylase protein
atgtgtacaagtcttacattgaaaacgacagacggtaatcacctattggcgcgaacgatggattttgcatttcagctcggtacggacgtcgtgctttaccctcgtcagtacagctggaaaagcgaagctgacggcaggatgcataagacgaaatacgcatttatcggcatggggagaaatctcggcaatgttctgtttgccgacggcgtaaatgaaaaggggctgtcgtgtgcgacgctgtattttccgggctttgcgggatacgagaaagcggaacgggagggcacctgtcacatcgctcctcatgagtttgttacctgggccttatcaaactgtgaatctcttgaagacataaaggaaaagctctcaatgctgacgattgtagagaagaagttaatgttattggatacggtgctgcctcttcattggattttatcagaccgcacgggcggctgcattgtcatcgagccgacaccggagggaatgaaagtatatgacaacaaacccggagtgatgaccaacagtccggaatttccttggcatgtgaccaatctgcgccattatatcggaatcaggccgcagcagtcagaaagcaaaacattgggcggaatgacattaaccgctttcggccaaggatctggaacgatcgggcttcccggtgattacacgccgccatcccgattcatcagagccgcttatctgaaagagcatttagagcctgccgctcatgaaacggatggcgttacggccgcttttcacgtgctgtccaatgtgaatattccaaaaggcgcggtgatcacagaggagaatgaaattgattatacgcaatatacgtcggtcatgtgctgtgacaccgggaactactactttcatctgtacgacaaccggcagattcacaaagtaagtctattccatgaagatcttgaacgtccggagccgaaagtatttgcggccgcggcggagcagaatatacaggagctgaat
>LCYK01000071 location=complement(49396..50382),organism=Bacillus cereus,definition=Choloylglycine hydrolase
atgtgtactagtttgacattacagacaaaaaacggtcaacatctttttgcaagaacaatggattttgcattagatttcaatcaagaagtaataatagttcctcgacgttatcaatggaacaatataactggtgaaactatcaaggcgaaacaagctgttgtaggaatggggattagccatcaaggaaggatcattcttgcagatggagtaaatgaatcaggtatgacatgtgcaacactttattttccaggattcgctacttatagtaacagcatagatgacaataaaacaaatctgactccatttgattttgtggcatggagtctcacacaattcaattctgtcgaagagttaaagaaatctgtagatagtatttcctttttagatgtaccactatctgttttaggagttaccccaccgctacattggattttagcggataaatggggagaatgcattgtattagagccgacaattgaggggctaaaaatgtatgataatccactaggggtaatgactaatagtcctgaatttaactggcatttacaaaatttaagacaatatataggtcttaaatcgcagccatatgcgccaatgaaatggggagacttaccattaagtgcttttggacaaggttcaggttcaatgggacttcctggggatttcaccccaccatcaaggtttataagggcagcgtatagtaaacaaaatattcaagggatagataacgaagaggaagggatatcggccgtttttcatatcttatcaaattgtgagcttccaaaaggtggagtgataacggaagaaggtacaatagataataccatttatacaagtgcaatgtgtatggagtctggtatatattattatcatacctatgattgtagacaaattatagccatacatctatttaatgaaaatttagatacagatgaaattaaaacttatccatttcagcgtaaacaaataatatattatcaaaac
>CBFR010000154 location=complement(8411..9496),organism=Bacteroides sp. CAG	770,definition=putative uncharacterized protein
atgaaacatttatcgattcttaccgccatcattctggccgcagcggccttgatggcatcattccagaactgctatgcctgcacaggcatcaccctcaaagccaaggacggaagcactgtagtggcgcgcacgatcgagtgggcagcctccgacaatgactgccgttgggttgtcgtacctcgcggacacagatggaaatccttcatcccaggaggagggactggcagaagttttaccaatgaatatggttacgttggcgtctcggtggtccaggacgagctgatgatggagggcatgaatgagaaaggcctctccgccggcctcttctatttccctgactacggaaagtacgaggagtattcagaagcgaattatgagaccaacatatctgatttccagctggtctcctacattctcgggcgctgcgccaccgtcgatgaggtcaaggccgagatcgcaagggtacatatccatggattcgatccacgttcctcgaccgtacattggaggttcgccgagccgtcaggccgccagatcgtgctggagatcatcgacggaaagtgcattttctatgaaaacaatctgggtgtactgaccaactctccatccttcgactggcagctcaccaatctcaataactatgtaaacctcctgccaggccgcaccgagccacatacgattggaaatatgtccctttcatctttcggcggcggaagcgcgatgattggtctcccgggggatttcaccccgccttcaaggtttgtacgcgcggccttcttccagagcaccgcgccgcagaagcctgacgcagaggggtccgtgttcacggcatttcacattctcggctcaatggagattccgatcggagcgcagttcccggttgacgaaacgccggctgacatcccatctgcaacccaatgcacctgtgtcaccgacatgtcaggtttgaagttctattatcgctccatgtatgatggaggcatcagatgcattgaccttaaagagattgacttcaagaagataggcctgaagtccgagccgctcgttccgtcaaagaaggaattcgtccatcacatcagattc
>FKUO01000017 location=1905..2897,organism=Staphylococcus aureus,definition=choloylglycine hydrolase
atgtgcacaggattcacaatacaaactttaaataatcaagtacttcttggacgcacgatggattatgattatccattagatggttcgccagcagtgacgcctagaaattatcgttggacatctcgcactggcacgacaggccaaacgcaatatggctttattggtacaggaacagatatggaaggttttatttatggtgatggtgttaatgaacatggcgttgccatttcaacacaatatttccgaggttatagttcatatggatcaacacacaaagcgggcgcgatgaatattacgcaaaatgaaattgtgacatggattttgggatatacaacaagcattgaagatatgaaacaacaagcatcccaaatacatgttgtagcggtatatttaaatgacatcggtgaagttccgccattgcattatcatgtttccgatgcaactggacattcagtcgaagtttcatttaaagagggtgaagtggttataaaagataaccctattggtgtcttaacaaatcatccagacttagattggcattatagtaatttaagacaatatatcaatatttctccttatccagcaacagcaaagttattggaaggtataacgattgaacctttaggcaatgaagcaggtacatttggattgccaggtggatttacttcaactgagcgctttgtgagaatggcatttatgaaagcaaacattgctcaaaacaatgataaagaaatggatttaatgaatgcattttatttattagatgcggtaaatataccgattggaattgtacgtccgcatgatgctgacaatcactatacgatgtatcagaccgtaataaatttaactacaagaacgttatatattaagtattatggcagcaatgaattagtagcattaaagctcacagatgatttaattaatagaaaagatatgacgacttttaagcctgagaagcatatcactattagaaagttgaatgacaatcaa
>FMDT01000005 location=complement(245364..246338),organism=uncultured Coprococcus sp.,definition=Choloylglycine hydrolase
atgtgtacagcagcgacgtataaaacgaaggatttttattttggcagaacgttagattatgaattttcttatggggatgagattacggtgacaccgagaaagttcccgtttgagtttcgtcatatgggaaagaggtattctcattatgcgatcattggcatggcgcatgtggcaggtggatatccgctttattatgatgcgatcaatgaaaagggtgttggtatggcgggacttaattttgttggaaatgcagtttatcaggcagtagaagctggtagggataatgttgcacagtttgaatttatcccgtggatacttggacagtgtgcggatctggacgaggtacgggcattgcttgaccggatgaatctggtcggaacacctttcagcgaacagcttccatcggcacagttacactggatcatagcagatcgaaatgctgcgatcacagttgagtgtatggcggatggaatgcatatacatgagaatccggtcggagttctcacgaacaatccaccatttgagacacagatgtttttattgaataattatcagggcttatctccgaagcagccggaaaatactttcgcagagcagctgcagttacagtcttacagcaggggcatgggtgcacttggtttgccgggtgatctgtcgtcagcgtcacgatttgcgaaggtcgcatttacaaaaatgaattcgaaatctggcgacagcgaggcggagagtatcagccagttcttccatattctcggatcggtcgatcagcagcgtggatgctgtgaagtggcagatggcaaatatgagatcacactctatacttcctgctgtaatgcagataaaggaatttattattatacaacatacgacaaccaccagatcacaggtgtggatatgcaccattgtgatctggacggttccgagctttttagatatccactggttcagggagaacagatccactggatgaat
>CP029296 location=complement(3784467..3785453),organism=Bacillus velezensis,definition=linear amide C-N hydrolase
atgtgtacaagtcttacattgaaaacgacagacggtaatcacctattggcgcgaacgatggattttgcatttcagctcgggacggacgtcgtgctttatcctcgtcagtacagctggaaaagcgaagctgacggcaggatgcataagacgaaatacgcatttatcggcatggggagaaatctcggcaatgttctgtttgccgacggcgtaaatgaaaaagggctgtcgtgtgcgacgctgtattttccgggctttgcgggatacgagaaagcggaacgggagggcacctgtcacatcgctcctcatgagtttgtcacctgggccttatcaaactgtgaatctcttgaagacataaaggaaaagctcggttcgctgacgattgtagagaagaaattgatgttattggatacggtgctgcctcttcattggattttatcagaccgcacgggcggctgcattgtcatcgagccgacacctgagggaatgaaagtatatgacaacaaacccggagtgatgaccaacagtccggaatttccttggcatgtgaccaatctgcgccattatatcggaatcaggccgcagcagtcagaaagcaaaacattgggcggaatgacattaaccgctttcggccaaggatctggaacgatcgggcttcccggtgattacacgccgccatcccgattcatcagagccgcttatctgaaagagcatttagagcctgccgctcatgaaacggatggcgttacggccgcttttcacgtgctgtccaatgtgaatattccaaaaggcgcggtgatcacagaggagaatgaaattgattatacgcagtatacgtcggtcatgtgctgtgacaccgggaactactactttcatctgtacgacaaccggcagattcacaaagtaagtttattccatgaagatcttgaccgtccggagccgaaagtatttgcggccgcggcggagcagaatatacaggagctgaat
>CP025941 location=complement(1622459..1623445),organism=Bacillus subtilis,definition=linear amide C-N hydrolase
atgtgcacaagtcttacattggaaactgctgaccctaaacatgtattagcaagaacaatggattttgcatttcagctggggacagaggtgattctctatccgcgccgttacagctggaacagtgaagctgacggaagggcccatcagacacagtacgcgtttatcggtatggggagaaaacttggaaatatattatttgccgacggcgttaatgaaagcggtttatcttgtgcggcgctttattttccgggctatgcggagtacgaaaaaacgatacgggaagataccgttcacattgtcccgcatgagtttgtgacatgggtgctgtcagtctgtcagtctttggaagacgtaaaagaaaagattcgatctttaacgattgtagagaaaaaattagatctattggatacagttttaccgcttcactggatattgtcagaccggacgggccgaagcctgacgatagaaccaagagcagacggcctcaaagtctatgataatcaacctggtgtcatgacgaacagccccgactttatatggcatgtaaccaatctgcagcaatatacaggaatcagaccgaagcaattagagagcaaagagatgggcggattagccctttccgcttttggccaaggcttaggaactgttggtctgccgggggattacacaccgccttccaggtttgtcagagctgtttatttgaaagaacacctagagccggcggccgatgaaacgaaaggtgtaacagccgcttttcacattttggcaaatatgacgataccaaagggcgcagtgataacggaagaagacgaaattcattatacgcaatatacttccgtgatgtgcaacgaaactggaaactactatttctaccactatgacaatcggcaaatccaaaaagtaaatttatttcatgaagaccttgactgtttggagcctaaagtgttttctgctaaagcagaagaaagcattctagaacttaat
>MNSL01000001 location=complement(388815..389792),organism=Eubacterium sp. CAG76_36_125,definition=choloylglycine hydrolase
atgtgtacagcagttacttataagactaaagatttctattttggaagaactcttgattatgagttctcatatggtgaagagataacagttacaccaaggaattatatatttgatttcaggcatataggacagcttaaaagccattatgcaataattggtatggcatttgtgtcagaaggatacccactttattatgatgcggttaatgaaaaaggtcttggaatggctggacttaactttgttggtaatgcggcatataaggcatcagtatgtggtgagaaggatatagcacagtttgagttcataccttggatattaagccagtgtgcgacagtcagcgaagcaagagctaagcttgatggaattaatcttacaggaacaccattcagcagccagcttccagcggcacagcttcactggataattgcagataaagatgaagcaatcacagttgaatcgatgaaagacggacttcatatatatgacaatccggtcggagtgcttactaacaatcctccatttgatatgcagatgtttgcacttaataattatgcagggctttcaagcagacagccagataatacatttgcagacaagcttaagttaaatgcttacagccgtggaatgggagctatgggacttccgggagatttatcaagccagtcacgttttataagagcagcatttaccaagcttaacgcaatttcaagcgatacagaggaagaaagtgtaagccagttctttcatatactaggttcggtagaacagcagagaggttgttgtgaggtagctgacggaaagtatgagattactatttatacatcctgctgcaatgcggcaaagggaatatattattacacaacatatgataatcatcagataacagcagtagatatgcacaaggaaaatctggacggaacagagctcataagatatccaattattaccaagggtgaagtaagatggcagaataga
>CYYP01000010 location=complement(9116..10081),organism=Collinsella aerofaciens,definition=Choloylglycine hydrolase
atgtgtacgagtattcgatttaccgataattctggccacatgtatctaggccgcaacctcgactggagctttgactacggccaacaggttcgcgtgatgcctcgcgggttccacattccgtattcgtttatcgacgatgcgtcggcagcacacgcggtaatcggcatgtgcatcgattacgagaactatcccatgtttttcgactgcggcaacgatgcaggtctggctgtggcgggtctcaatttcccaggttatgccgagtatgccgaggaccctgtcgacggcaagaccaatatcgcggcctatgagtttcccctgtgggtggcagcgacgttctcgacggtcgacgaggtcgaggctgcgctgcgcgatacggtgattgtcgccaaatctgccggagaggggctgggcgtgtcgctgctccattggattatcggcgacagccagcgcagcatcgtggtcgagatgatggctgacggcctgcatgtatacgacgatccggtcgacacccttgccaatcagccgaccttcccgtggcatatggaaaacctacgcacctatatcaccgccacaagcgattttccgcaaacggcgacgtggcgtggcgccgagctcaagccctatggagccggtgccggcatgcgcggcattccgggcgattgttattctccgagccgttttgtaaaggcggcgtacctcaatgccaattacccgcaaaaggagagcgagaccgaaaacgtcgttcgcatgttccgctcgctcgagggcgtggtgatgatcgagggggcgtccaggatgggcgatggcaagttcgagaagactatctacaccggatgctttagcgcgcgcacgggcaattattactacgcgatgtatggggatccgtcgattcgctacgtgagcctgatggatgccgagggcgcgagccccgataggctcgtggttcccgagccgcgccgttcg
>CELB01000008 location=complement(4960..5949),organism=[Clostridium] sordellii,definition=choloylglycine hydrolase
atgtgtacacatgttcacatttcaagtgacaaaaataatttttattggggaagaactctagatacttcttttaacccatttgatattggttcaaaaataactattgttcctaaaaattttactttagatactcaaagtaacccttggaaaacaaaatacgcttttttaggaataaatttatcagggtctactttattttttgatggagtaaatgagaaaggacttgctggaggacttttatttttaaacgcatgtacatgggataaaaaagaaaacatagaaaatgaaggacttacagctattaatagtggtgaaataattccttggattttaagtaactttgaaaatgtcaatgagataaaagaaaatatatcaaaaattgcagttactggtgacgacattccttcattaggagagttaggtaaaggtaaccctataactgctcattatacttttacagacaaaatgggtaattcagttgtattagaacctacaaataatggacgttttagagtctttgataataatgtatgtgtaatggctaatgatccaacatttgattggcatatgactaatttagcaaattacattcaagtacaaggatttaataaacaacaaaatcatttaaataataaaacagtaattacgccaatttcaaatggttcaggtatgcttggtctaccaggagattatacttcaccatcaagatttgtacgtgcatcatatttaagaaatcttataggagaagttagtgatgaagaagcaccaagtcgattatttagtattttaaattctgtttggattccaaagggagttgaacgtttttttgaagataaagatgattcagattttacaagttatatgtgtgcatatgaccaaaatttaggcaaattatatttacgtgtttttaatcatatagatacaatggaattttctttagacaatgttatagaaaataaattagtaacttattcagttactagcaat
>ATIW01000045 location=complement(63535..64509),organism=Enterococcus faecium OC2A-1,definition=putative choloylglycine hydrolase
atgtgtaccgcaatcacttatgcaacgaaagaccattattttggaaggaattttgattatgagatgtcttataatgaagtagtcactattactccaagaaattatcgtttcgattttagaaaggtaaaaaatttagataaacattatgcaatgataggaatagcagctggggtatccaactatccactctattatgaggctacaaatgaaaaagggttgagtatggcaggattgaattttcctggcaatgctgattataaagaattacaagaaggaaaagataacgttgcaccatttgagtttattccatggatactagggcaatgctcaaccatagacgaagctaaagaattattggctactatcaatctagtcaatatcgattttagtgaaaaactacccttgtcacctttacactggttattagctgataaagaaaaatcgatagtaattgaaagtatgaaagatggacttcatttatatgataatcctgtcggtgtgttgacaaataatccgccatttgattatcaattatttaatctgaacaattatcgctcgctatcaaatggaacaccagaaaatcatttttcaaaccagatcagcttgaatgtttatagtcgtgggatgggaggattgggcttacctggagatctctcttctgtttctcgatttgtaaaagccacatttactaaaatgaatgctgcatcaggtgattcagaatctgaaagtatcagtcaattttttcatatactaggctcagtcgagcaacaaaaaggagtatgcgatactggagaaggaaaatacgaatatacgatttattcttcttgctgtaacgttgataaagggatttattattatcgtacgtatgaagacagtcaaattactgctgtaaatataaataaagaagacttggatcgtcatgaattggtcagttatccagtcataaaagagcaacagataaactatgtcaat
>CBDO010000110 location=complement(24257..25315),organism=Bacteroides dorei CAG	222,definition=choloylglycine hydrolase
atgaaattaaaaaaaggaagtattgcattactaacattggcaggtatgttctatatgagcgtacaaaaagcggatgcatgcacgcgtgccgtctatatcggaccggacaatatggtaataactggacgtacaatggattggaaagaagatattatgagtaatatctatgttttccccagaggaatacaacgtgcaggatataataaagaaaatgccgtgaaatggacttcaaaatacggcagcgtcattgcaacaggatatgatataggtacgtgtgacggaatgaatgaaaaaggattggttgccagtctgttatttttgccagaatccgtctttgaccgtcagggagatacacgtcctgtcatgggaatcagtatatggacacaatatgtactggacaattttgccaccgtacatgaagctgtcgaggaactgaaaaaagaatcattccgcattgatgctccccacatgcccaacggttcatcttccactcttcacctggctattacagatgaaacaggaaatacagcggttctggaatatctggacgggaatttaagcatacacgaaggaaaagaattccaagtgatgaccaattctccacgatatgattatcagttagctatcaatgattactggaaagaaataggaggattgcaaatgctgccgggtacaaaccgttccagcgaccgctttgtgcgtgcctctttttatatacatgcaatccctcagactccggacgctaaaatagctgtacccagtgtactcagtgtgatgcgtaatgtatccgtccccttcggaattaccacaccggacaaacctcatatatcttccacccgctggcgctctgtatccgatcagaagaataaaatatattattttgaatcggtcatgactcctaatctattttggttggatttgaaaaaaatcgactttagtcccaaagccggaatcaagaaactgcctctcaccaacggaaagatttatgcaggggatgccgtaaaagatttaaaagacagcgactcattcgtctttttatttcaaacccctgtgatg
>LKLQ01000006 location=complement(181592..182593),organism=Lactococcus lactis subsp. lactis,definition=Choloylglycine hydrolase
atgattggatgtagtagttttacactagaaagtcaagataataaacattttctttctcgtacaatggattttcaaatagaaatggcggaacaaattctttttattccaagaaacaaggagataggaattgcccactctaatgaagagacaattgaaacatcctatgcttgtttagggatgggtgcgatggaagagggtcatccagtactctttgatggaatcaacgaaaaagggttaatgggtgcgactttatatttcccaggctatgctgactatagtgagaatatcaaaaaaaatcaaaagggaatttcacctgatatggttattccaacggtcctcactcaagcgagtaatttagaagaaatcattgatttctttgataagaaatttgttattattaatgatactaatccaaccttaggtcttacgcctcctttacattttattttttctgattctagtggtcaaagtttgattattgaaccaaggcaaggtggactttcaattataaaagattcaattggagtgatgacaaatagtccagattaccaatggcacgaaactaatttaagaaattatctttcttttacacctaatcaaaaagaaagtatcgaactattaggaaagacattaaaaccatttagtcaaggttcaggtacttttggctttccaggagattttacgcctccttcaagatttgttagaacagcttatttaaaaaactacgctgagaaaccaagtaatgaattagccgctattacgctttgtcaccatatattagaatctgtaagtattccaaaaggaattgttataactgagcatggagcaagtgatttcacttgttattcggcatatatgtgctcagaaactctaagttattatttttcaacttatggtaatcaaagaatcaggaaaataagtttgtcagaatccttgaaaaatgagaaggaatttaaaaactttcctattgtcaatgaggaagatattttagagttaaat
>MNST01000046 location=complement(12404..13378),organism=Firmicutes bacterium CAG_194_44_15,definition=choloylglycine hydrolase
atgtgcacagcagcaacttatcagacaaaagatttttattttggacgtacactggattatgaattttcctatggagatgagatcgtgctaatgccgcggaagtttccaatctctttccgatatatgggaaaaagagagacacattacgcgattttaggtattgcacatgtggcaggcggctatccgctttactacgatgcgatcaacgaaaagggcgttggcatggcaggtctgaattttgtcggaaatgcggtatatcaggaagtggaagaaggcagggaaaatgtggcacagtatgaatttctgccatggatcctgtcacagtgtgacagcgtgcaggcggtgcgcagcctgctttcgaaaatgaatctggtcggaacgccgttttcggagcagcttccgagcgcgcagctccactggctgatcgcagatgcaaacgaagcggttacggtggaatgtacggcggatggtctgcatatctatgacaatcctgcaggggtactgaccaataacccgccgttcccgcagcagatgttcttactgaatcaatatatgggactttcaccgcgtcagccggaaaataccttctcgggtgagcttgcgcttacgccgtacagccgtggcatgggcgcgatcgggcttccgggcgatctgtcctctacttcccgttttgcaaaggtggcatttacaaagctgcatgcaatttcaggcgatagcgaagaggaaagcgtcagccagttcttccatattctgggcagcgtggatcagcagagaggctgctgcgaagtcgcagaaggaaaatacgagatcacgatctatacaagctgctgcaatgcaacaaaaggcatctactattacactacctacgataaccatcagatctccgcggtagatatgcacaaggaagatctggatacagacagcctgtatcgttacccggtgcttaccaaaggacagatctgccggcaaaat
>AITN01000061 location=complement(50519..51493),organism=Enterococcus faecium EnGen0184,definition=choloylglycine hydrolase
atgtgtaccgcaatcacttatgcaacgaaagaccattattttggaaggaattttgattatgagatgtcttataatgaagtagtcactattactccaagaaattatcgtttcgattttagaaaggtaaaaaatttagataaatattatgcaatgataggaatagcagctggggtatccaactatccactctattatgaggctacaaatgaaaaagggttgagtatggcaggactgaattttcctggcaatgctgattataaagaattacaagaaggaaaagataacgttgcaccatttgagtttattccatggatactagggcaatgctcaaccatagacgaagctaaagaattattggctactatcaatctagtcaatatcgattttagtgaaaaactacccttgtcacctttacactggttattagctgataaagaaaaatcgatagtaattgaaagtatgaaagatggacttcatttatatgataatcctgtcggtgtgttgacaaataatccgccatttgattatcaattatttaatctgaacaattatcgctcgctatcaaatggaacaccagaaaatcatttttcaaaccagatcagcttgaatgtttatagtcgtgggatgggaggattgggcttacctggagatctctcttctgtttctcgatttgtaaaagccacatttactaaaatgaatgctgcatcaggtgattcagaatctgaaagtatcagtcaattttttcatatactaggctcagtcgagcaacaaaaaggagtatgcgatactggagaaggaaaatacgaatatacgatttattcttcttgctgtaacgttgataaagggatttattattatcgtacgtatgaagacagtcaaattactgctgtaaatatgaataaagaagacttggatcgtcatgaattggtcagttatccagtcataaaagagcaacagataaactatgtcaat
>FMGT01000018 location=complement(89187..90272),organism=uncultured Clostridium sp.,definition=Penicillin acylase precursor
atggaaaatattaaagaactattaaatgatatgaaaggtggatgtagttctattacatggagtactgatgatggaaaacatctatggggtagaaattttgactttaatagaattgcagaaggaagtaaagtgacttatattcctaagggaaaggaatattattgttgtggaacaagtatagaagataatttattagaagaatctaaggttatatcagtatatggagctttaggaaatggatctcttcttattccatctactccggttttgtatgaaggtattaatgaaaaaggattaatgggaggacaattatattttcgtagctttgctaagtataaagataaagcagataagggaactataccacttcaagctccatttgttataacatatgttttaacacattgtgcaaatttagaagaagttgttgattctattaaaaataaagttactatagttagcacacctatgctaggagttactccaacaattcattggtcttttacagatagaagtggagaaacaataattatagaattagatgaaggtggtactaatatttatcgtaattctatggggatattaactaatagtcctagttactcatggcatcgtttgaatttattaaattactttgatataagaaatttagattacgatttattagagattaatggagataaattagagcagtgcttttccggaaatggagcagttggacttccaggagattgtagttcaccatcaagatttattcgtctttcatttttaaaaaaatatggaataaaaggtaaaagtgaagaggaaggtataagtaatactatccatttatttaataatgttgcctttcctttaggtttagtagaagtatctgaaaaaggcgatataacaaagtatgataatggagtagtgccttatgattatactgtttatacttctgtaatgtgttcagagtcattaaaattttattgggtcacatatgagaatcaaagagttcagtgtgtagatttaaataaattattatcgaatacagattatgtacaatttgatttaaataggaaagctgattttaaatatataaac
>FMGV01000009 location=complement(81640..82731),organism=uncultured Clostridium sp.,definition=Penicillin acylase precursor
atggacaatataaatgaggtattaaatgctatgaatggtggatgtagttctatgagttggactacagaagataataaacatttatggggaagaaacttcgattttaattgtattgctgaagaaagtaaaataatatatattcctaaaggtaagagttattatggatgtgggacaagagtagaaaataacatagttgaaaaaacaaaaactgtatcaaagtatgcagctgttggaacaggaataaggcttatgcaatctacaccaattttgtatgaaggggttaatgaaaaaggggtaatgggtggacagttagcttatcgttgttttgctaaatataatgataaaaaagctaagggtacaatagctgtgcagcctccatttcttgttacatatcttttaacgagatgtaaaagtgtagatgaagttgttgatatggttgaaaataaaattactttaatgaatatacctatacttggacaagtaccaccaattcattggatattttcagataaaacaggtgaatctgttattattgagccagatgaaagcggagtaagcatttatcgcaattccatgggagttatgactaatagtccaagttattcttggcattgtttaaatttattaaactactttaatattagaaatttagattatgacactttagagattaatggagaaaaatttaataagtgtttcactggagatggtacaatgggacttccaggagattgttcttctacatcaaggtttattagattatcatttttgaagaagtatgctgttaaggggatagatgaagaggagggtgttagtaatattattcatttatttaataatgttgcagtgcctcttggtttagttgaattatcagaaaaaaataatacaattgtgtatgatgaatgtttagaacggtatgaatatacaatttatacagctgtaatgtgtgctgaatcattgaagttttattgggtaacatatgaaaatcaaagagttcaatgtatagatttaaatgatttgttagatgttgatgattatgttgaatatgatcttaataggatgccagactttaagtatattactaagaaa
>AZDW01000058 location=complement(6444..7454),organism=Lactobacillus zymae DSM 19395,definition=choloylglycine hydrolase
atggttttgatgtgtactagtttaacttacaaaaacagtcgaggggatcatttcttggctcggaccatggacttcgatctcgatttcaaggcccgcatcatggtcatgccgcgcaaccgcgtggtggccggggacgccggcgaatacaccactaaatacgggttcgtgggcgccgggcgcctcttaggtcacgagatgtacaccgacggggtcaacgagtgtggcgtgggggtcgccaccctgtatttcccgggaaatgtctactattacgacgacaccccggccgataaactcggcttggccccgcaagacttcgtggcctgggcgctaggcaacgccgccagcgtcgacgacttagccgagaaggtcgaacagattgccttgatcaaccaaccgaccgacttcatcggggcggtcccacccctgcacttcatcatcagcgataccaccggcaagaccatgttactggaaccgcagggcggcgagctccagctgatcgatgaccccgtgggcgtgatgaccaactcacccgacctggcctggcagctccaaaacctcagcacctatggcaccctgactaaccaggaacggccattaacgccactgatgggccacgcgcttgccacccaggggcccggcaccggtgcgctggggttacccggtgatttcacgtcaccatcgcggttcgtgcggaccaccttcctgaaaaattacgccgcgccgacccataacgtcgccgattcgttgaaccttctccagcatattttaaattcggtcacgattcccaagggcgtcaagctcaaggaaaacggccaaagcgactacaccgaataccgcgggtacatgagcctagacgaacgggcgtactacatggaaccctatgataacctggttctccagcgagtggcgttgaccgacgacttgttagcccacctggacgcaccccgggaataccccattagtcatcaggtccacattcaaaatttagcccccgataccgtggcggac
>ALOB01000009 location=complement(333862..334914),organism=Bacteroides fragilis HMW 616,definition=hypothetical protein
atgagaaagaaaattatgatggcagctttggttactatagctgtcaatttgatctggggtggacagcctgcgaaagcatgtacacgtgcagtttacattggaccggataatatggtgattaccggacgtacgatggattggaaagaggatattcagtctaatttatatctttttccccgtggtatcaaacgtgcagggtacgataaaggaaatacggtagaatggacttcgaagtatggcagcattgtggctaccgggtatgatatcggtacttgcgacggcatgaatgaaaaagggttggttgccagtctcctgtttctaccggagtctgtctatacccgtcccaatgacacccgccctgtaatggggatcagtatttggacacagtatgtgcttgataactttgcaacagtacgtgaagctgttgaagagctaagtaaacaaaccttccgcattgatgctccgaacatgcctaatggctctgcatctacattgcatatggctatcactgatgaaacgggtaattccgctattctggagtatatcaatggagacctgatcatccatgaaggtaaagaatatcaagtaatgacaaactctccccgttacgatcttcaattggctgtgaatgattattggaaagaggtaggcggtttgaatatgttgccgggaaccaaccgttcaagtgaccgttttgtgcgtgcttctttctatattcatgctattccgcagacatcggatgcgaatattgctgtaccgagtgtattgagcgtgatgcggaatgtatctgttcctttcggaatcacaactccggacaagccgtatatttcttccacacgttggcgttcggtttctgatcagaaaaatcgggtatactactttgagtcgactttgactcccaatctgttctgggtagatttgaatagggttgattttagtccgagtgcaaatatcaggaaattatctttgacacacggggaaatttatacaggagacgcagtgaaagatttcaaagacagtaaatcgttcacatttatgtttgagttgcca
>CP014858 location=151488..152474,organism=Bacillus subtilis subsp. subtilis,definition=hypothetical protein
atgtgcacaagtcttacattggaaactgctgaccggaatcatttattagcgagaacaatggattttgcatttcagctggggacggaggtcattctctatccgcgccgttacagctggaagagtgaagctgacggaaaggcccatcagacacagtacgcgtttatcggtatgggaagaacacttggtaatattttatttgcagacggcgttaatgaaaacggtttatcatgtgctgcactttattttccgggctatgcggagtacgaaaaaacgatacgggaagataccgttcacattgccccgcatgagtttgtgacatgggtgctgtcagtctgtcagtctttggaagacgtaaaagaaaagattcgatctttaacgattgtagagaaaaaattagatctattggatacagttttaccgcttcactggatattgtcagaccggacgggccgaagcctgacgatagaaccaagagcagacggcctcaaagtctatgataatcaacctggtgtcatgacgaacagccccgactttatatggcatgtaaccaatctgcagcaatatacaggaatcagaccgaagcaattagagagcaaagagatgggcggattagccctttctgcttttggccaaggcttaggaactgttggtctgccgggggattacacaccgccttcccggtttgtcagagctgtttatttgaaagaacatctagagccggcggccgatgaaacgaaaggtgtaacagccgcttttcaaattttggcaaatatgacgataccaaagggcgcagtgataacggaagaagacgaaattcattatacgcaatatacttccgtgatgtgcaacgaaactggaaactactatttccaccactatgacaatcggcaaatccaaaaagtgagtttatttcatgaagaccttttctgtttggagcctaaagtgttttccgctaaagcagaagagagtattcatgagcttaat
>AQOU01000033 location=20961..22031,organism=Pandoraea sp. SD6-2,definition=Choloylglycine hydrolase
atgttcgtcaagacactgccttgtctcgtcgctgccgcgacactcgctttctccccgctctcgtcgttggcctgcacccgggtggtatatctcggtgcaaacgacgacgtcgtcacggcacgttcgatggactggaggctcgacgtcgccaccaatctctacgtgttgccgcgaggcattgcgcgttcgggagaatccgggccgaactcgcttcgctggacagcgaaatatggcagtgtggtcgccacgggttatgacgtatcgacgacggatggcgtcaacgagaaggggttgtctgcgcagttgctgtggctggtggagtcgcaatatccgaagttcgacaggggcgcgaaaccggggctgacgatcgcagcctgggcgcaatacgtgctggacaactttgcgacagtcgccgaagcggtgaccgcgctcgagaaagaaccgttcacgatcgtgacggacaacgtgccgggtgagaaccggctcgcgaccctgcacctgtcgatgtcggacaaatcgggtgacagcgccatcgtcgagtacatcaatggccggcaggtgattcaccacggccgtcagtatcaggtgatgacgaattcgccgacgttcgacgagcaactcgcattgaacacgtactggaagcagatcgggggcacgacgttccttccggggacgaatcgctcgtcggatcgatttgcgcgggcgtcgttctacatcaatgcgattccgaaaaatgaagacccggtcgaggcgctggcgagcgtgttcagcgtgattcgcaatgtgtcggtgccgtacgggatcacgacgccgggcgagccgaatatctcgtcgacgcgctggcgcacggtggtcgatcacaagcgcatgctctatttcttcgagtcggcgctcacgccgaatacgttctgggtggatctgaacaaggtggattttgcggcaggcgcaccggtgaagcggctcgatctcggtaaggatcaacgcaatacgtttaaaggcgaggtgtcgggtgagttcaaggtggcaccaccgttcccatttttgggggcgaataccggcaaggggagt
>CP003147 location=complement(3841372..3842565),organism=Pseudovibrio sp. FO-BEG1,definition=choloylglycine hydrolase family protein
atgcattttttggagaacactgaggacgatgcccatgcaaaagcaaaaaaggagcttagcatgccatctatattttcaagaatgcagcgcgttgtgctgactggattatgttcatctgcccttttgatttcacctgttgtcagttcatccgcttgcaccagttttgtggtgacggccaaagatgatagccgtgtgtatgggcggacgatggagtttggatttgaaactgaatcgaccgtttctctcatcccgcgaaactataaaatcaccagtgctggtactctggaggatggcaaagagtgggaggggacaagctggacaagcaagtatgcggtcataggtatggatatcagaggagagcagactgcgattgttgatggcgtaaatgaagccggacttgccgctggagctctctacttcccgggttttgctaagtattcagaagcaacatcaggcggagctgatggagagcttgcgccgattaacttcctggtttgggtgctatcgcagtttgagaccgttgaagaggtgaaagaggcggtcaaatcagtcaagctggtcaatattgagtttaaggttcttggagagataccaccgctccatttcaccattcatgaccgttcagggaagtctattgtgattgagccagtggacgatggcttgaagatttatgacaatgaactgggtgtcatgaccaactcaccgcagttcgaatggcacatgactaacctgcgcaattatgtgaacttaacgcccatcaacacagctgcgaaaaagttccctgaaggtgagctgtctccattggggcaaggttcggggatgctgggtgtgccgggtgatgtaacaccgccatcacgctttgtgagagtgaccacttatgttaacagtgccgaggtcaaagacacttcaaaagagaacctgaatgttgccggtcatattctgaataacttcgacatccctaaggggtttgcgcgtgatagtgatccagatgcgggagctgatgatggtccggactacacccagtggtctgttatggctgatctgaatgaagctacatattatgtgcgtgcgttagatgctatgaacttcaactctgtgacctttgatgattttgatgtgaatggcacggaggcaaccagtttgaaaccgatggtgtcagatccatttagtaatctggcagacttagcgaaa
>CQBG01000005 location=complement(337551..338624),organism=Yersinia frederiksenii,definition=Choloylglycine hydrolase
atgaataaaaaccggatatctaaaattctgttgggtgttatggcctttattggcactattacactgattcctgctgcacaagcctgtaccagagcagtatatttggggccggacgatttagtgatcaccggtaggtcgatggactggaaagaggatcttcattccgatctgtgggtcttcccgcgaggaatggcgcgcacaggaaatgcagggcctaactcggtggcctggacgtcaaaatatggtagcgtgatcactgcagcctacaacattgccaccactgacgggatgaatgaaaagggtttggtggttaatatgctgtggttggctgaatcccaatatccagagccaacacccgctaaacccaatatttcactggcagcatgggggcaatatgttcttgataattttgctaacgtcgatgaagccgttaatgcctttaaaaaagagcctattactgtattaaccagtaaagtccccggtcaagaaaggcttggcactattcacctcacgctatccgatgccagtggtgatagtgctatatttgaatatattgatggaaaactcattattcaccacagccgggagtatcaggttgtcacgaattcaccaacctatgataagcaactggccatcaacgcctattggcaaaaaattggtggtactaacatgctaccgggcaccaatagctccagtgatcgttttgttcgtgcgcagttttatattaatgcgatccctaaatatactgataagcaactggctaccgcgagtgtactgagtgttattcgctcggtttccgttccttatggtatcagcacccccgatgaacccaatatttcatctactcgctggagaacactctcagatcagaaaaacaagatctactattttgaatctactttaatgccaaatacgttttgggttgattttaataagattgatttttcaaaatctagtgaagttaaaatactgaagctaaataccccacaagcggctcagtatactggcgatgtttcagcacatttccaactagaaaaaccgtttgtatttgaacctgttacaccttcagca
>AFYE01000029 location=complement(23551..24492),organism=Lactobacillus ruminis ATCC 25644,definition=choloylglycine hydrolase
atgtgtactgcagtaacgtttacggacaagaagagccatcactatttggcgcggacgatggatttttcgtttgaactggatacgagagtcgtttcgattccaaaaaatcacgtgtttgattcgctggtttctgacggcagtttcaaatcagagcacgcgtttcttgctgccggtcaggaaattgaaggatacgggtattcgtttggggacggattcaatgaaaaggggtttgcgatcgcatctttgtattttgaaaagtatgcaaaatacagtgctgcgccaatcgacggaaaaacaaaccttgcctcgactgacttggtggcgtgggcgcttggcaacgccgaaagcgtcgacgaattcgctaaaaaaatttcaagcatcaatatcgttgacgtcgtcaatcccgtgatcatggaaaaagttccgcttcattggattgtgaccgacggcttcggaaatgacggcgtgcttgagattacggaaagcggagttcatttttatcgcaatcaggtcggagtgatgacgaatccgcctgaatttccgtggcatatggagaatttgaatcattacaacaatttgcagccaaatgatttcggttctaaaatttacggtgattttacgaccttttgggatggaccgggttcaggcacgcgcggacttccgggcgactacacttcgatttcgcggtttgtccgagcggcatacgtgcgccagtattccgaaagagaaaacggcttgttgtctctttctcacattttaaatgcagtggatattccgaaaggcgtcaaaaaaaagtcggatggactttcagactatacgcagtataaagcaattatcgatcttgacgatcaatgctattattttatgaaatatggcgatgcggcctttatgaaagcgtgtcttgacagcaacagtgatgaggtcaaggaatttcagcat
>FMFC01000002 location=complement(429710..430696),organism=uncultured Clostridium sp.,definition=Choloylglycine hydrolase
atgtgtacgtctctaacattaaaaactaatgatggataccatctatttggtagaaatatggacttagaatatacatttggacaatctgttgttttagttccaagaaactttaaatatgaggataaaattagtgagcaaattaaaaacactaaatatgcagtaataggtatggcaagtttaaatggaaaacatccattatttgcagaagcactaaatgaaaagggattagcatgtgcaggacttaactttccagctgcatattggtcaaaggatgtggtagaaggtaaggaaaatataccgccatatgatttaatactttggataacatcaaactttgaaactctagatgagttaagacctcatttagataatttaaatatcgttggtaaagcatatgatgaaaaaactccacttccaactcttcactggattgtaactgataaatcaggaaaatcattagttatagaaaaaactgaagatggtcttaaagtatttgacaatcctgtaggagtattaactaatgcaccatcatttgattggcacttattaaatttaactcaatatacaggattaactacaagtagaccagatactcgtaaatggagtgatttagagttagttactttaggaaatggtagtggtgcttttggacttcctggagattcttcttcccaatctagatttgtaaaaacttcatttttaaaaagtcatgtaactataggtgattatgaaaatgctggtgtaattgaattctttaatatattaagtaacgtagctatgataagcggtacagtaattgacccacaaggtagaaatgaaattactcaatatacatcttgtatgtgccaagaaaaaggaatttattattatagaacttataaaaatagtcaactaaatgtaattgatatgaacaaagaagatttatcaagtagcgaattaaaagtatatccttataatgatgacccatcttttaaatacgaaaac
>HE999757 location=complement(2765492..2766481),organism=Carnobacterium maltaromaticum LMA28,definition=linear amide C-N hydrolases, choloylglycine hydrolase family protein
atgtgtacaggtatttcattaaaaacagttgaacagactattttttggggaagaacacaagaatttgatttagatttaccgtatcaaggagtaattatccctaaagactatttaatagaggatacattaacagcgtttgagacaaagtatgcagttatgggaattggtgtgaaaggtatgtcgactatgattgatggagtcaatcaagctggtattgctggaggaagtttttattttgcccattacaataactattcaagtgaaaaaagtatcaaagatcaaggaaaaaaagcattgcgtggccaagaagttgtcctatgggcactatcgaattgtgctactttagaagaaattaaaacaaggattaatagtgaaattggagtggcggaaggagagttatccttaccacagcattatgtttttcaagataccaaagggaattcaatcgtagtagagccttctattgaaaatggttttaaaatttttgacaatccaatcggtatttttactaacaatcctccttttgattggcatttaattaatttacaaaattatgttcaactttcaagtcagacagtagaaggaatccaacttggtaacgagtcagtattttctcctggaaaaggttctggtttattaggaattccaggagattatacaccgcaatcaagatttgttcgagcaacagctttaaaatttttatcagcaaaggtcacgaaagaagaggctgtaggacatcttttccatttatttaatagctttgatatccctaaaggtgttgttcaatctaaaggaaatgcgacttctcaaacaacccattatacagtcgtatatgatctagccgaaaaaattatctactttcataattatgaaaataggcaaattcaaacacttaaatttaaagaagaagtgcaacaatcaaaatcgattacccgttttgaactagaaaaaatacctcagattttggagatgaaggaaataaaaaat
>CP034234 location=complement(347190..348194),organism=Erysipelothrix sp. 15TAL0474,definition=linear amide C-N hydrolase
atgtgtacaggaatacaagtaatttcaaagcaaaataatacttattggggtagaactcaagaatttgatacatttttgcccgtttgtggcgtgcttgtccctcgtggaacagcaattaatcatatgctttcacccattgtagcgaaaaatgctgcagctggcattagtcttcatgattcgaaccaggatcttttatttatggatggtatgaatgaacatggactcgtaggtgggagtttctattatggaaatgattactcagattatgcacccaccagtgcaattgaattgatgggtaaacaggccttaagaggagaggaatttgtaactttggctctactaaattgtgattcgattgtcgatttacaccgtaaagcaattaaagaggtcgcaatatccaacgaacctaatattcatggtaatgtaatccctcaacattatgtttttgtagaccgtacaggagctagcatcgttcttgaaccttactccgccggttcctttgatatttatcccaacgagattggaaccttcaccaatcagcctgaatttccttggcatgttcaaaaccttcaaaactatgtctccatgaacaatcaaatttatccttcacgtaagtttggtaaatttgaaagtttgagttctggtacggggaatggattgtttggcttacccggagactatacaccacaatcgcgatttgtaagggcaacagtcttgaataacctctcaaatcaacccaatgatgaccaaacacttgataaagttttccgcgtcctcaatacctttgatattccttacggattgattgtcgatgaaaaaaaccagatacaatacacacagtatacctctgcatacgatttagagaatagaacggttaacatctcaacctacgagaatagaccaatccaacaattttattttgatcccttattggttaataatcatgagattattcgctatgagattaaacgtaagcagatgatcgaaacaatgaataaatta
>AHHQ01000011 location=complement(18405..19472),organism=Vibrio harveyi CAIM 1792,definition=hypothetical protein
atggcactttctgccagtattattgtgcctgcaatcgcttgtactggcatctctctttcaactactgcaaatgaccatattcacgctcgaacgattgaatggggcgagagcgatctcaatagtaaactgattgtcgccccgcgtgactatacgttcacatcaaccatgccagaccaaaagcacggtttaagctggaagagcaaatatggatttgttggtatttcagtgagtgatgaccgctttattggcgaaggtattaacgaagaagggctaacagctggtttgttctactttaaagggtacggttctttaaaggcttacaacccgaaagatcgcgcaaatagtatcgctgacatggactttgtccgctggatgttggcacaatttaaaaccgttgaagaagtgaaaaccgcaatgaaaaacatcgatattgtgccagtgtatatcgatgaaaaagggcagccatcaccaaccggacattggcgtgttactgataaagcaggcaacaacatcgtaattgaaattatggatggtggtcaggtacatatttacgacaatgaggtgggtgtactgactaattcgccaaccttcccatggcaagtaacgaacttgaacaactacatccatctgcaaccgggcaccagtgcgccgaccaagtttggtgacgttgaagcgaaatcttttggtattggctctggtttcttaggtttgccgggagacattacgccgccatcacgttttgttcgtgctgcgttctttgttaataccgcgccagaatcaaaaaactcgcaagaagcggtctctcaagcgttccatattctaaacaacttcgatattccaattggtactgagtttaacgccgaatatcgtgagcatatcccaaatttgccaagtgccactcaatggacatcagtgatcgaccaaggaaatggtgcgctttactacacaaccatgcatgacagccgaattaaaaaggttgatttgaaaaagatagactttaaccaaaagcaggagcttaaacgtcagcttgataacggctcgtttacagttgaagaaatccgtctt
>CYZD01000023 location=complement(25393..26370),organism=Blautia obeum,definition=Choloylglycine hydrolase
atgtgtacagcagcaacttataaaacaaaagatttttactttggacgaaccctcgattatgaattctcttatggtgatcagatagtaattacaccacgtaattatgcgtttaattttcgccatgttggcgatatgaaaaatcattatgcaattattggaatggctcatgttgcagaagattatcctttgtattatgatgctatgaatgaaaaaggagtggcaatggcaggactgaattttgtcggaaatgctgtttatgccgcgattaagccagatgtggaaaatattgcacagtttgaatttattccgtggattttaagtcagtgttcttctttagttgaagttcgcgagcttcttgaacgaattaatattgttaatactcctttcagcgagcaattaccattagcacaattacactggatcatttctgatgagaatgagtcaattacggtagaatctatgtcagatggtttgcatatttatgacaatccagtaggagtgcttacgaataatccgccatttccacagcagatgtttcaactaaataattatatgtatttatctcctaaacagcccagaaatactttctgcgaaaatttggctcttgatgcatatagtagaggtatgggaggattaggtcttccgggagatctctcatcttcctcacgctttgtacgtgtagcttttacaaaggtaaatgcaatttcaggtgaatcagaggaagaaagcgttagccaattcttccacattctcggatctgtggatcagcaacgaggatgttgcgaagtagcggatggaaaatatgaaatcacattgtatacgtcgtgttgtaatgttacaaaaggtatttattattacaatacttatgaaaaccatcagatcagtgcagtagatatgcatgtagaaaatctggatagtgataaaatgatttgttatccagtaattcaaggagaacgaatcaactatcaaaataaa
>CP006809 location=complement(1160568..1161548),organism=Lactobacillus gasseri 130918,definition=choloylglycine hydrolase
atgtgtacctcaattatttatactgcgaatggtcagcattattttgggcgtaatttagatttagaaatttcttttggtgaacacccagtaattacaccgagaaattatgtgttcaaatatcgtaagttacctaatagaaaggcaacctatgctatgattgggatggcaatcgttaaagataactatcctttatattttgatgcagcgaatgaaaaagggctaggaattgctggacttaattttgatgggccatgtcactatttctctgaatcagcagaaaaagacaatgtagccccgtttgaattgattccatatttattgagtcaatatacttcagttgaagaagtaaaaaatgccttgaaaaatattaatttggtagatattaatttttctgaaaaattacaagtatcaccactacactggttaatagccgataagacaggcaaatcaattgtggtagaatcgactgtaagtggtttacatgtctatgacaatccagtaagtgttttaaccaataatcctgaatttccagaacaagttgctaatttagcaaattatattaatatttctccagcacaacctgaaaacactttgattcctgatgcaaatattaatctttatagtaggggattaggcacacatcacttaccaggtggaatggattccgcaagtcgctttgttaaagttgcttttgtgcttgcgcatgctccgaaaggtcaaaatgaagctaaatctataactaattatttccatattttacattccgttgaacaacccaaagggacggacgaggtaagaccaaattcttatgaatatactatttattctgatggaactaacttagaaactggaactttctactacacaaattatgaaaataatcaaattaatgctatcaagcttgaacatgaaaatgtggatggcgaaaaaataattaattatgatttactcgaaaagcaagagattcattatcagaat
>CP006803 location=complement(615196..616173),organism=Lactobacillus gasseri DSM 14869,definition=Choloylglycine hydrolase
atgtgtacatcaattttatatagtcccaaagaccactattttggcagaaacttagattatgaaattgcttatggtcaaaaagtggttattacaccaagaaattatgaatttaagtttgccaatttgccagctaaaaaatcacattatgcaatgattggtgtagctgctgtagcaaataataccccactatattgcgatgcgattaatgaaaagggttggggagtagctggtttaagttttgctggacaaggaaagtattttccagtagtagaagataagaaaaacattgcttcatttgaatttatttcttatatattagctacttatgaaactgttgatcaggttaaagaaaatttgactgatgctaatatttctgatgtgagtttttctaaaaatacaccagcttcagaacttcattggctagtaggagataagaccggtaagagtatcgttgttgagtcagatgaaaaaggtttacatgtttatgataatccagttaatgctttgacgaacgcaccgttattcccgcagcagttaactaatttggcaaattatgctgcagttgttcccggccaacctaataatgattttttacctggagttgatcttaagatgtatagccgcagcttaggaactcatcatttacctggtggaatggattcagaatcacgttttgttaaagtatgttttgctttgaatcatgcaccaaaagatagtgatgaggtagaaagtgttactaattttttccatattttgcagtctgttgaacaggtaaaagggatggatgaagttggtcctaatatttttgaatacaccatgtatactagttgtatgaatcttgaaaagggtattttgtactttaattgttatgatgacagtagaattagtgctgtagacatgaacaaggaagatttgagttcatcagacttgatcgtgtttgacttgttcaagaaacaggatattagttttataaat
>LGIX01000039 location=13833..14816,organism=Lactobacillus brevis,definition=penicillin acylase
atgtgcacgagtttgacttatgaaaacagtcgtggcgatcactttttggcgcggacaatggattttgcctttgaactgggtggccaaccgatctttatgccccggcaacaggagattgatggggatgctggtacatttacgacgaagtatggattcattggtgccggtcgtaatttaagtcactatatctttgtagatggtgttaatgagtttggcttaggtgctgcggccttgtatttccgcggctatgccaaatatcaacagtcggcaccagccgacaaactggcaattgccccccacgacgttgttgcttgggccttaggcaacgctcagagtgtggctgatttacgggaattggtcaagcacattcaaatcttagacgttccggtgtcacttttggggctgacaacaccgatgcactttatctttagtgatccaacaggtgatacagcggtgttggaggcaacaagtgcggatctgcatctgattgatgatccggtaggggtaatggccaattcgcccgaattaagttggcatctgcaaaatttgagtacttatggcacattacaagcggccgaacggccattgcaagatcgcttgggctatcagctaccaactcaaggaccaggaaccggagctttaggcttgcccggtgactatacctcaccatcacgatttgtccgtacggtatttaataagcactacagtgaagcggcagccgatacaccaagcacgctgacgactctgcaacatttattagatggcgttactatccctaaaggggttaagttaatggcagatggtaccagtgattatacgcaatatcggggctatgcttgtttagacgatcgggcctattacatggagccttacgataatcgagaactacaagggattcgcttaaccgatgagatgttaaacgattgggatacgcccgtagagtacctcttggatcatacaccacatgtgaagcatttaaat
>AWVF01000306 location=2764..3822,organism=Ruminococcus callidus ATCC 27760,definition=putative choloylglycine hydrolase
atgtcaatattattatttgcatctttccgaattttgtgctataatatacatatcaaatttattgcacaggaggaatttccaatgtgtaccgctgcaacttatcagacaaatgatttttattttggcagaacgctggattacgaaagttcctacggggaagaaatcgtcattgtgccgcggcagttccggctgtcatttctgcacatgggcgtatctgcacagcactacgccatgatcggcactgcacacgttgcccagggctacccgcttttttatgatgccgtcaacgaaaagggactttgcatggctgggctgaactttgtgggcaacgcctgctacgcctcccgacctgcagatcattcggacaatgtggcacagtatgaattgatcccgtggattcttagtcagtgctccagcactgccgaagccaaggaaaaagtggaaacactttgcctgctgggcacgccgtttcacgaaaagatgcctgcggcacagctgcactggctcatcgctgacaagcaccaagccattacagtagaagccactgccgcgggaattcaggtctatgacaatcccgccggtgtcctgaccaacaatccgccttttccggagcagatgttccgcctcaacgactttctgcacctctctcccaagcagccgcagaacaacttttcggacaagctgccgttgcagacgtacagcagaggcatgggagcactggggcttcccggtgacctctcctcccagtcccgctttgtacgggcagctttcgtgcgggcgaatgccgtttccggcagttccgaagcagaaagcgtcagccagtttttccacattctcggagccgttgaccagccacgcggctgctgcgaagtgaaagacggacagtacgagatcaccatttacacttcctgctgcaatgccgacaagggcatctactactataccacctatgaaaatcaccagatctccgcagtctgcatgcatcgggaaaatctggacagcgaccagttatgccgctatcccatgcagaccggagaacagatctgttaccaaaac
>CQEI01000003 location=40003..41076,organism=Yersinia enterocolitica,definition=Choloylglycine hydrolase
atgaataaaaaccggatagctaaaattctgttaggtgccatggcctttgtcggtaccatcacactaatacccgcagcacaagcctgtaccagagctgtttatttggggccggaaaatttagtgataaccggccggtcgatggattggaaagaagaccttcactctgacctgtggatatttccacgaggaatggagcgcaccgggaatgcagggccaaactccgtggcctggacatcaaaatatggcagcgtgattaccgcagcctacaatattgccaccactgacggtatgaatgaaaagggcttggtggtaaatatgctgtggttggctgaatcccaatatccagagccaacccccgctaaacccaatatttcgctggcagcctggggccaatatgttcttgataactttgctaccgtcgatgaagcggtgaattactttaagcaagaacctattactgtcttaaccagtaaagtccccgggcaggaaaggctaggcactattcatctaacactatctgacgccagtggcgatagcgccatatttgaatatattgacggcaaacttaccattcaccacagccgggaatatcaagttgtcaccaactcaccgacttatgacaagcaattagctatcaactcgtattggcaaaaaattggtgggactaacatgctgccgggcactaatagctccagtgatcgctttgtgcgggcgcagttttatattaatgccattcccaaatatactgataagcaactggctaccgcgagtgtactgagtgttattcgttcggtctcagttccttatggtatcagtacaccggatgagccaaatatctcatcaactcgctggagaactctctccgaccagaaaaataagatttattattttgaatccacgttgatgccaaatacattttgggtcgattttaataagatcgatttttcggaatctgctgacgtgaaaaaactgaaggttaatacgccacaagcggctcaatataccggcgatgtctcagcacatttccaatcagagaaaccttttgtatttgaaccggtgactcagaaatcc
>AP008971 location=complement(478067..479005),organism=Finegoldia magna ATCC 29328,definition=choloylglycine hydrolase
atgtgtacgacaattattgtagattatccacaaggctctgtgatggctcgtacgcttgactttgaagttcctttggaatacaacatgatttatattccaagaggatttcactatgcggatgatttgtatcacaaaccaatgcgttcaaaatttaaaatgatgggaatgtgttttagaaatctgtaccctatcaaagatggtgtgaatgaacatggcctttgtggttgtactaatatgtttatcgcaaataatttgttcagcaatcatcctattgaaggaaaaataaacacaaattcactagattttatgaatttcgctcttggaaactacaaaacagttgaagaattactagatgatttggacaatattcacctagccaacaaagatgttgatggaaattctgtgatatgccctgatttccactttatgtttgtggatagaactggagattctattattttagaatacaaagatcacaaattagttccatgtggtgataatccaaaagtaatgactaattctccaaaatattcttcacatgttaaaagatacgagaaatcaatcggtgatttatccaaattcaatcaaattaaagatttgacaggagcctatgatcctgtaagtagattcattagagcaaaatacatcctgtcaactcacaagaaatctaataatgtaaatgaagcatactcatctgctttcagtatattagagcctctaaaaatcactgagggcttctttaagaacgattcacacgattactatacatttactaggtatattagtgctttcgacacacagaccgcttctatggctgttagaacgcattccaatactcagacttatctgatagattttgatgatataccagatgaaaataaaatattctcttattattttgaaaacaaattagaatttaaaagaattaataaagga
>AWTT01000008 location=41062..41988,organism=Lactobacillus wasatchensis,definition=choloylglycine hydrolase
atgtgtactagtttgacgatcaaaacccttaatcaccacgaattattcggtcgcacaatggattttcccaccaagacaccgtggcggcttacttttttgccacagcactatccttggcaaccaattacggcaacaacccaatttaactctcatttcgctattttaggcggcatgcggcacatcaatagtcattatttgattggcgacggtattaacaccgctggattatgctgtgcggaattgtattttcccgttgaggcaacatatcatgaacaattggtagttggcaagatcaatttatcgcctcaggatttcaccacctggctactgagcgaaaatggatcggtcgctgaagttgccagcaaattagaacaaatcgcattgattaaaacacaatggtatgaccacgacggtatttatccatttcactggctgataacagataaaactggaacaacagccgttattgaacccactggatttaatttggcgttacaaaataatcctgttaacgtcttgactaatacaccaccattggcaaagcatattgctaatctaaatcgatttttaggattacctggaatggaatttaattcaagaaccgttgcagcaattaaaaagcactctgggaccttgccgcaacgaaaaattcccactgatcgattcattaaggcagcccttgctcggtggcaaaatgtaccagccgatgttcctgcagccacaatcgacctgttcaatttgttagatagcgtttctataaaaaaagaaaacgaccgccacgattacacccactatgaagggataattgatgtcaacacgcggacatattggtttaaagacctcgcaactggtaaattaaccatcaccaccctgaccaacgccactgcaaactattcgaccgcacatacatttgaaatggaggaa
>AMGT01000021 location=19004..20056,organism=Proteus mirabilis WGLW6,definition=hypothetical protein
atgatagaaaataaccgacaccccttcgcttgcacaacacttgcgattactgacaagaaaaaacgtgtttatcatggtcggacaatggagttttcttctgatgagccaacgtctatcttagcttattatccacaaggtcatacttttcagcaaaatgcccctgatggaacccccggattaaagtacagcgttaaatatccttttatggctattaccgctcctattaacttatcgggtaccaaagatgtacttgaaggtgtaaatagtcagggactctcttttagcttaaatatgctacctaactctaagttagatgatctcgatccccaatattacgcaagctctgttcctattgctgctattggtgagtgggcattaggacaatatgcgacggttaaagagttaaaagagattatcccccaaacccatttttggtcacaaaagctattattgttacgtaacttaccaagccctttccattacgcattttatgataaaaccggtgattgtattgttgtcgaagtctcagatggtaaattacatatttatgataatcctacctattgcatgaccaatggccctattttcccgtggcatttaactaatttaaacaactacactcatctttctaatatcaacgtttccagtagcacattaggtcgtattaaaatcaaccaacctgatagtggtattgcattagcaacattacctagctcagatacttctgtagatagatttattcgtgcagtttattattcaacctattaccacaaagtttctgatcctgataaacagcttattgagcttgcccatatcatgaatcgcttcgatcgccctaaagatgcaaccattgatccactattaggtaatgatacgctaactaaacttcatactagtgaattttctgtctggacggcgctaactgatttagaacgggggatctttttcttcagaggctacaacaacttaaactttcaaaagttcacacttgagtcatttaaaaatgaaagtagcgcggtttttattaaggtcaatttggaagaggcattg
>LAKC01000010 location=complement(895013..895999),organism=Bacillus sp. CMAA 1185,definition=hypothetical protein
atgtgcacaagtcttacattggaaactgctgaccgtaaacatgtattagcgagaacaatggattttgcatttcagctggggacggaggtcattctctatccgcgccgttacagctggaagagtgaagctgacggaaaggcccatcagacacagtacgcgtttatcggtatggggagaaaacttggaaatatattatttgccgacggtgttaatgaaagcggtttatcgtgtgctgcactttattttcctggctatgcggagtacgaaaaaacgatacgggaagataccgttcacattgccccgcatgagtttgtgacatgggtgctgtcagtctgtaagtctttggaagacgtaaaagaaaagattcgatctttaacgattgtagagaaaaaattagatctattggatacagttttaccgcttcactggatattgtcagaccggacgggccgaatcctgacgatagaaccgagagcagacggcctcaaagtctatgataatcaacctggtgtcatgacgaacagccccgactttatatggcatgtaaccaatctgcagcaatatacaggaatcagaccgaagcaattagagagcaaagagatgggcggattagccctttctgcttttggccaaggcttaggaactgttggtctgccgggggattatacaccgccttcccggtttgtcagagctgtttatttgaaagaacatctagagccggcggccgatgaaacgaaaggtgtaacagccgcttttcacattttggcaaatatgacgataccaaagggcgcagtgataacggaagaagacgagattcattatacgcaatatacttccgtgatgtgcaacgaaactggaaactactatttccaccactatgacaatcggcaaatccaaaaagtaaatttatttcatgaagaccttgactgtttggagcctaaagtgttttctgcaaaagcagaagaaagtattctagaacttaat
>LKLQ01000020 location=66780..67751,organism=Lactococcus lactis subsp. lactis,definition=Choloylglycine hydrolase
atgtgtaccagttttcaactaaagtcaagtgatggtggattagtctttgctagaacaatggattggcatacttttaatgctgctgcccttgttctaccaagaaattatgaatggacaagcgtttataacaatcaaaaaatgattaatccatatgctatccttggcgtcggaaatagtgaaatgagattacatgctgatatttcagatggtgtaaatgaatatggcttggcggcgcaaaaactaactttttcaaatcagtcagactacgctaaagaagccgagaagggaaaagttcaacttgcggcttttgagtttttgctttggttgttggggaattgccgttcaattgaagaagttcgtcagaatattgataatgtacagttgatgactgatgaaaatgcaatctataaatttgggcgtaatgatttacatttttctgcgacagatccaagcggccaaatgattaatattgaaccgcatggtggacgattggtcatttcagataatccaattggtgtggttacaaatgctcctaaatttgagaaagaagttgagaaattaaggacttatatggatatcaatttactgacagaaagtgaaaatacttctgtcagtaaaaatgaggacaatcattcatcatcagaaaatctgtcagtaaaaaatgataatcctaaccaaatttcgacaggaagtttcaatgggaaaccagtttttcctggaggatttacaccaacagctcgatttattcgagcagctatttacaaagaaagagcggtgtaccctaaagatgaacagcaaaatattgttgaggcatggcatattttaaatggtgtcacagttccaaagtctgaaggccgctcagggacttacactgtttatcgcagtgctgtggaagtgaacagtcgcagactttacttacaaacgtatgatgatttaagtatacaagtctatcgtttcccagatgaatta
>ACLY01000070 location=complement(40171..41157),organism=Bacillus cereus R309803,definition=penicillin V acylase; cysteine peptidase; MEROPS family C59
atgtgtacgagtttgacattacagacaaaaaacggtcagcacctttttgcaagaacgatggacttcacattagatatgaatcaagaagtaataatcattcctcgacattaccagtggaataatataactggtgaaatcatgcatacgaaacatgctacggtcggaatgggaattaatcatcaaggaaggatcattatggcggacggagtaaatgaagcaggtatgacatgtgcaacactctattttccaggattcgctacttatagtcaaagcatagatgacaacaaaacgaatttggctccatttgattttgtgacttggagtctcacgcaattcaatactgtcaaagagttaaagaaatctgtagatagccttacctttttggatataccattaccggatttaggacttacgccaccactacattggattttagcggataaatggggagattgtattgtactggagccgacaagtgaaggattaaagttgtatgataacccactaggagtgatgacgaatagtccggagtttaattggcatttgcaaaatttaagacaatatataggccttaaatcgcagccattcgcgtcaactgagtggagtaacttaccattaagtgcttttggtcagggctcaggctcaatggggcttccaggggatttcactccgccatcaaggtttgtgcgggcagcatatggcaaacaaaatattcaaggtatagatagtgaagaagagggagtatcggccttatttcatattttatcaaattgcgaggttcctaaaggcggagtaataacagaagaaggtgcattagataataccatttatacaagcgtaatgtgtatggagtccggaacatattattatcatacctacgattgtagacaaattatagccattcatttatttcatgaaaatttagatacagatgaaattaaagcctatccattccaacggaaacaaaaaatattttatgaaaac
>CP014840 location=7118..8104,organism=Bacillus subtilis subsp. globigii,definition=hypothetical protein
atgtgtacaagtcttacattgaaaactgctgacgggaaccatttattagccagaacgatggattttgcctttcagcttggcacagacgtgatgctttatccgcgtcaatacagttggaaaagtgaagctgatggcaagcagcataagacgcaatacgcgtttatcggtatggggagaaatcttgggaatatcttatttgcagacggtgtgaatgaaaaggggttatcatgtgcgacgctttatttcccgggttatgcggaatacggggaaatgactcaggaaggttcctcacatattgcaccgcatgagttcgttacatgggtattatcaagctgtgcgtctttggaagaggtaaaagaaaagatagcctcattaacaatcgttaaaaagaaattagatttattgggtatcgttttaccgcttcactggattttatcagaccgtacgggacgcagcctgacaatagaaccgactgcagatggaatacaagtccatgacaataagccgggtgtgatgaccaatagccctgactttccatggcatgtgaccaacctgcgccattatatcggagtcagaccgaaacaattagaaaacaaagtgatgggcggaatgacgttgtccgcgtttggccaagggtcaggaacttcagggctgcctggtgattacacaccgccttcccgttttgtcagagccgtttttctgaaagagcatttggagccggcagccagtgaaacggagggggtatcatccgcttttcacatcttggcgaatatgaatattccaaaaggcgcggttattaccgatgatggcgaaatagattacacacaatatacttctgtgatgtgtaatgacacaggaaattattactttcaccactatgacaatcgccaaattcataaagtatgtttatttcatgaggacctcgaccgtgctgaaccaaaagtgttttcagctaaagcggaggagagtattcaagagcttaat
>ASSS01000012 location=complement(206819..207796),organism=Eubacterium sp. 14-2,definition=hypothetical protein
atgtgtaccagtattgcaatgaaaacaaaggatttttattttgggcggaccatggatctgaccgagggatttcaggagtgcgtggtgtttacaccgagaaattatgcttttcagttccgaaaggagggtatgctgcaccgtcattatgccatgttggggatggcgtctgtgattaagggtattccgttgtatgcagaagcggtgaatgagaaaggtctttgtatggcaggactgaattttcccgacagtgcatattatcccacggaggaaaaggaaggcagcgccaatatttctccttttgagctggtatactgggttctgggaaaatgcgcttctgtggaggaagcaaaagagctgctggcagccactcatttaatcgggattccattcagcgaagaagtgcctctgacgcctcttcactggcatattgcagacagggaaacgtctattgtactggagtcctccaaaagcgggctggaggtttttgaaaattccgtgggagtgctgacgaataatccgtcttttcctttccagatgacaaatatctgccagtatcagaatctgacgcctgggccgcctgaaaactgttttaaacggatttccacgctgcagtcttttgggcagggactggggagctttggcctgcctggggatttttctcccgcatcccggtttgtaaaggcttcttatctgagcatgaattctgtctgtgaggaggatgaacagagcagtatttctcagtttttccatatgctggattcggtggccatggtaagggggagcgtgattactccggagaagtgttatgaaattacccgttattcctgctgtatcaatgcagataagggcatttattattataagacttattccaacagccagctgaccgggataaatatgaaccgggaaaacatgaatggctgccagtgcaggaggtttccgctgaggaattctcagcaggtggcatggatgaac
>JRLV01000008 location=169..1218,organism=Flavobacterium beibuense F44-8,definition=choloylglycine hydrolase
atgactaagaaaacatctttattaggctatgtattactactgttttttacagggagtatttataacttatttgcttgtacacgggttgtatataaagggaaaaatgatttatacctcacggcaagatctatggactggagtgaggatataatgacaaacctgtggatttttccgaaagggatgcaaagaacaggggagacgggtaaaaacacggtaagctggaaatcaaaatacggtagtgttgttgccagtgcttacgaaatttgcagtaccgatggtatgaacgagaaagggctggtagctaacctgctttggttggtggagtcggaatatcctgaatgggatcatacaaagccggggcttgccatatcggtatgggtacagtatgtactggataattatgctacggtaagtgaagcggtagaaggtttgtctaaagaagagtttgttgtggtaaccgataatgtacccggacaggggcgtaaggctaccctgcatctttcaatatcggatgctcagggtgacagtgctattttcgaatacataaacggaaaactggttgttcatcatgacgcttcctacacggtaatgactaattcgcctgtgttcgataaacaactggctttaaacgaatactggagtgagataggaggtacagttatgttaccgggaaccaacagggctgccgaccgttttgtgagggcttctttttatgctgatgctgttcctaaaacagataatacccgtgtagctgtagcgagtattttcagcgttataaggaactgttctgtgccttatggtatatctaccccaaatcagccgaatatctcttctacgcgctggagaacagtctcagatcataagaatctggtgtactactacgagtcggtactcaccccaaatgttttctgggttgattttaaggatatcgatttttctgaaaagggaaaagtaaaaaaacttaccgttgccagaggggaaacctatgccggtaatgctgtaaaggactttaaggacagtaaaccgtttaaatttttaggaatagaa
>CP003171 location=complement(2285710..2286768),organism=Oceanimonas sp. GK1,definition=Choloylglycine hydrolase
atgaagttgaaaaaacgacgctgttttggtctgggagcggcggtgttgtgcgcggcggtggcggccaatgcgcaggcctgcacccgctttgtgtatcacggtgccggcgatcaggtcatgaccgccagatccatggactggaaaaccgatgtgggcaccaacctctggatattcccccggggcatgtcgcgctccggcgaggcgggggaaaactcactgcaatggacctccaaatacggcagcgtgattgccagtggctacgatatttccaccaccgacggcatgaacgaagcgggcctagtcgccaatgtgttgtggctggtggagtcgtcctaccccgagcgggatgcttcccggcctgggttgtcactggcggcctgggcacaatatgtactggacaattttgcaacggtgcaggatgccgtcgccaccctggagcagcagccctttaccctgatcaccgattttgtgcccggagaagatcgcctggccaccctgcacctttccatttccgatgccagcggcgacagcgccatcattgaatatattgatggcaagcaggtgatccaccacgatcccggctaccaggtcatgaccaactctcccacgttcgacaagcagctggccatgaacgaatactggcagcagctgggtggcaccgtaatgctgcccggcaccaaccgtgccgccgaccgctttgcccgggccaccttttatgtgaacgccattcccaaaaccgacaatgcggtggaaaccatcgccagtgtcttcagcgtcatcaataatgtgtcggtgccctacggcatcagcacgccggatcagcccaatatctcttccacccgctggagaaccgtgtctgatcaaaagcgcaagttgtacttttttgagtcggccctgaccccgaatattttttgggtagacctgacccagctcgatttttcgcaagacagcggcaaggttctgaagctggatctggggcccaaccagcaaaacatctattccggcatggccaacggccagtttcaggaggccgctccctttcggtttcttggggta
>LN626917 location=263849..264841,organism=Staphylococcus aureus,definition=Choloylglycine hydrolase
atgtgcacaggattcacaatacaaactttaaataatcaagtacttcttggacgcacgatggattatgattatccattagatggttcgccagcagtgacgcctagaaattatcgttggacatctcgcactggcacgacaggccaaacccaatatggctttattggcacaggaacagatatggaaggttttatttatggtgatggtgttaatgaacatggcgttgccatttcaacacaatatttccgaggttatagttcatatggatcaacacacaaagcggacgcgatgaatattacgcaaaatgaaattgtgacatggattttgggatatacaacaagcattgaagatatgaaacaacaagcatcccaaatacatgttgtagcggtatatttaaatgatatcggtgaagttccgccattgcattatcatgtttccgatgtaactggacattcagccgaagtttcatttaaagagggtgaagtggttataaaagataaccctattggtgtcttaacaaatcatccagacttagattggcattatagtaatttaagacaatatatcaatatttctccttatccagcaacagcaaagttgttggaaggtgtatcgattgaacctttaggcaatgaagcaggtacatttggattgccaggtggatttacttcaactgagcgctttgtgagaatggcatttatgaaagcaaacattgctcaaaacaatgataaagaaatggatttaatgaatgcattttatttattagatgcggtaaatataccgattggaattgtacgtccgcatgatgctgacaatcactatacgatgtatcagaccgtaataaatttaactacaagaacgttatatattaagtattatggcagcaatgaaatagtagcattaaagctcacagatgatctaattaatagaaaagatatgatgatttttaagcctgagaagcatatcactattagaaagttgaatgacaatcaa
>ACGG01000103 location=complement(24709..25647),organism=Lactobacillus brevis subsp. gravesensis ATCC 27305,definition=choloylglycine hydrolase
atgtgtaccagtttaactttgcaaactttaaaccatcatgtcctgcttgcccgaacaatggattttccggtccgggcagcttggaaaccagcgcttattaatcaagactattatgaaaccgctttatcgggaaaacgtgccattcgttatccttatatcggcggcggtcgaaccgaggaaaatgaccaaatactggttgccgatggcgtcaataccaaagggcttagttgcgcggaattaatgttccctcttaaagcccattatttggataaaccgatagcagacaagctcaatttaacaccgcaggattttctcccctgggtacttggtgaacacgcctcgcttcaagaagtcaaagctgatttggcgcatatcgccattattggtcaaaactggctggccggcaatgagatctttgcctttcactggattttggctgatcaggcaggtcaaaccttacttatagaaccaaccattaaaggtcttgaagtcatctccgattcaatcggtgttctaaccaactcgccaacctatccggaacatatggcacgttttgccaaatcacttcatactaatgaggatttaactgaactatctcaaaaatcacaacagattgtgatgagccagaagtttcctcgagcaaccaacacacccacaaccagatttttagtcaccgccattaataaacttggtgcccagcccagtcgaacacaattcgaggctcgaaaccgactgtttaatgatttggcgaccgttgcaattccatacaagccatccatgcatcaacaccccaacttcaattatacccactatatttcgattcttgattcaacagatcaaacctattattttagatatcacgattcaaaacaggtcttcagttattctctgagtgacgagttggcgcaacataccaatcaaaacctattcctcatt
>FMGV01000007 location=13174..14163,organism=uncultured Clostridium sp.,definition=Choloylglycine hydrolase
atgtgtacagcattaagtataaaatcagatgaaggaaaatatttttttggaagaaatatggatttggcttatacctttaatcaagcagtcatgataataccaaaaagttttcaatttaaagataaagttacaggaaatatgataactaataatcgtgcaataattggtatgggaacagttattgataatcatcctacaatagctgatggtatgaatgaaaatggattagcttgtgctggtttaaattttgcaggctatgcttattgggaaaaggagcctgttgaaggaaaaactaatattggtccctatgactttattcaatgggtattatctaatcatgatactatagaggaagttaagaaggatattgaaaatatagaattagttgatattcctcttaatgaaaaaactccttgtccaacactacattggatgataagtgataaaacaggaaagtctattgtagttgaaaaaactaaaaataaatttgctttttatgataatactgttggagtaatgactaacaatccaacatttgattggcacttaacaaatttaaatgaatatttatatcttactccaaattatcctaatgatactaaatggagtgatcaagagttaactcctttaggaataggtgcaggaagtttaggaatacctggtgactttgctccagcttcaagatttgtaagaattgcttatattagagcacatatgacttcagtaaaaaatgatattcaagcagttactcaatttttccatatgcttgattatgtaaaaatggtaaagggcggtgttataactaaagatggattagaggacttaacattatattcttcttgtatggatcaacaagaaggtatttattattataaatcttatgataataatagaataagtgcagttgatatgaagaaagaaaaattagaaggtaaagaattgaaaatattcccatatccaacaactcaagatataaattatcaaaat
>ACGG01000101 location=complement(30778..31761),organism=Lactobacillus brevis subsp. gravesensis ATCC 27305,definition=choloylglycine hydrolase
atgtgtaccagtgtgacctttttatcagaaaccggagataattttcttgccagaaccatggattttgatttcgatttagacggtcggccagttgtcattccacgtcaccagcatttcaacagcgatgccggaaaagatggatatgacaccaagcttgcctttgtcggtgccggccgaaacatcggtaattatattcttgtcgacggcgtcaatgaacgtggtctaagtggtgccgccctttatttcagcaatgaagccagttacgccaaccaaatcaaatcggatcaaacaaacattgcttctcacgaagtgcttaattggcttttgggaaacgcagacagttgtgaagatgcggcggacttaattaaaaagctcaatgttgtcaacgtcccgattaagctgctgggtaaagtagtcccattgcactggatcctttcagaccggtatggtgactgtcgcgtccttgaaatcagagcagacggtgttcactatcttaaaaatccggttggcgttatgaccaattcaccggattttgattggcacttaaaaaatctgaacaattatacggaattgcagcccaatccccacccggaccgtgattatagtggctatcacatctcgtctttcggaccgggaaacggtgctttgggaatgcctggtgattatacatcggtttcccgatttgtcagaacggcttttatgcgtcaatacacaatcagcgcccaaagtaaggatgccgttaatgtattgagccatatcttgaattcggtcgaaattcccaagggcgttaagctcaaggaaaatggcgattctgattacacgcaatatcggggttacatggattccagtcgcttaacatattatatgcagccatacgataatcaaaccatttcaaaagtaacgttgaccgacacattaatgaacaacgatcgccctgttgagttcccgctgacacatgaacaaacttatcaaacattaaat
>LDIR01000001 location=complement(905263..906309),organism=Arcobacter porcinus,definition=Choloylglycine hydrolase
atgaatagattaattaaaagagtatttttactgttagttttttttctagctacaagtttagcttttgcttgtacaagagttgtatatcacggtgaaaatgagataatgactgcaagatctatggattggaaaagtgatattggaacaaatctctggatattcccaagtaatataaaaagagatggaaaagctggagcaaaatcaataaaatggacttcaaaatatggaagtgttgttgcaacaggatatgatatttcaacaacagatggagtaaatgaaaaaggtttaatggcaaatttactttggcttgttgaatcagaatatccaaaaatagaaaagagtaataaagcaacattaagcatatctttatgggcacaatatgttttagataattttgcaacagtagaagagactgtaaaagctttgaagaaagagccttttgttgtagttacagatcaggttccaggagaaaaaagattagcaactttacatctatctatatcggataaaaaaggtgatagtgcaattattgagtatatagatggaaaacagctaattcatcataatataaaatatcaagttatgacaaactctccaacatttgataaacaattagcacttaatacatattggcaacaaattggtggaacaacaatgcttccagggacaaatagagcttcagatcgttttgcaagagcatcattttatataaatgcaattcctaaagattcaaataaacagcatactttggcaagtatttttagtgtgattagaaatgtatctgttccttttggattaaatacagaagaagagccaaatatatcttcaacaagatggagaacagttttcgaccataaaagaggattgtacttttttgaatcagcagtctctccaaatatattttgggtagatattgaagcgattgatttcaaaaaaacagatataagaaaattagatttgggtgaaaaccaagagaatatatattcaggagatgtaacttctcactttaaacaagagaaagcatttgagtttttaggagcaaaa
>LITA01000108 location=complement(46497..47414),organism=Lactococcus lactis subsp. cremoris,definition=Choloylglycine hydrolase
atgtgtactagttttcaactaaaatcaagtgatggtggcctagtttttgcaagaacaatggattggcatccatttaaggcagaagcactggttctgcctaaaaattatgaatggacaagtgtttacaatgggaaaaaaatgacaaatccttatgcaattcttggtgttgggaacagtgaaatgcgtctacatgctgatatttctgacggggtcaatgaatatggcttggcagctcaaaaattaaccttttcgaatcagtcagattatgctagcgaaggagaagctgggaaaattcaactcgctgcttttgaatttttactttggttattaggaaactgtcgttcaattgaagacgttcgtcagaagattgatactgtccaattaatgaccgatgaaaattcaactttcaaatttggtcgaaatgatttgcatttttcggcaacggattcgagtggtcaaatgataaatatcgaaccacatggtggacgtctgatcatttcaaataactcgataggtgtggtcaccaatgctcccaaatttgaaagagaagttgaaaaattaaccacttatatggatcttaatatactgacagaaccatcagtaaaaaataataatcccaatcagatttcgactgggagttttaatggtaagccagtatttcctggtggatttacaccgacttcccgatttatccgggccgctgtctataaagaaagagccatttatcctaaaaatgaacagcaaaatattattgaagcttggcatattttaaatggggtgactgttcctaaatcagagggccgctcagggacttatacggtctatcgaagtgcagttgaggtgacgagtcgaagactttatttacagacttatgaggatttaaacgttcaagtctatcgtttcccagaagaactc
>CTKN01000003 location=58191..59264,organism=Yersinia enterocolitica,definition=Choloylglycine hydrolase
atgaataaaaaccggatagctaaaattctgttaggtgccatggcctttgtcggtaccatcacactaatacccgcagcacaagcctgtaccagagctgtttatttggggccggaaaatttagtgataaccggccggtcgatggattggaaagaagaccttcactctgacctgtggatatttccacgaggaatggagcgcaccgggaatgcagggccaaactccgtggcctggacatcaaaatatggcagcgtgattaccgcagcctacaatattgccaccactgacggtatgaatgaaaagggcttggtggtgaatatgctgtggttggctgaatcccaatatccagagccaacccccgctaaacccaatatttcgctggcagcctggggccaatatgttcttgataactttgctaccgtcgatgaagcggtgaattactttaagcaagaacctattactgtcttaaccagtaaagtccccgggcaggaaaggctaggcactattcatctaacactatctgacgccagtggcgatagcgccatatttgaatatattgacggcaaacttaccattcaccacagccgggaatatcaagttgtcaccaactcaccgacttatgacaagcaattagctatcaactcgtattggcaaaaaattggtgggactaacatgctgccgggcactaatagctccagtgatcgctttgtgcgggcgcagttttatattaatgccattcccaaatatactgataagcaactggctaccgcgagtgtactgagtgttattcgttcggtctcagttccttatggtatcagtacaccggatgagccaaatatctcatcaactcgctggagaactctctccgaccagaaaaataagatttattattttgaatccacgttgatgccaaatacattttgggtcgattttaataagatcgatttttcggaatctgctgacgtgaaaaaactgaaggttaatacgccacaagcggctcaatataccggcgatgtctcagcacatttccaatcagagaaaccttttgtatttgaaccggtgactcagaaatcc
>FR821777 location=293111..294103,organism=Staphylococcus argenteus,definition=putative choloylglycine hydrolase
atgtgtacagggttcacaatacaaacattaaataatgaaataattcttggtcgtacaatggattacgattatccgttagatggttcgccagcagtgacacctagaaattaccattggacatcacgtacaggaacaacaggtcaaactaaatttggctttattggtactgggacagatatggaaggttttatttatggtgatggagttaatgagcatggcgttgcgatttcaacgcagtatttccgaggttatagttcatatgcttccgctcataaaacaggagcgatgaatattacacaaaatgaaattgtgacatggattttaggatatacagcgagcattgaagatattaaacaacaagcacctcaaattaatgtcgtcgcagtttatttaaatgatattggtgaagtacccccgttacattatcatgtttccgataaaacaggacgctcagtcgaagtgtcatttgaaaatggtgaggtagttataacggataatccgattggtgtactaacaaatcatccagatttagcatggcattatagtaatttaagacaatatattaatgtttctccttttccctcttcatcaaaactattggaagatgtaatgattgaacctttaggtaatgaatcaggcacatttggattgccaggtgggtttacgtccacagagcgttttgtgcgtatggcatttatgaagtcacatatttctcagaataatgataaagagatggatttaatgaatgcattttatttattagatgcagttaacattcccataggcattgtacgtccacatgatgctgatagtcattatacaatgtatcaaacggtcataaatttaactacaaagacgttgtacattaaatattatggaagtaatgaaattgtagaacttaaacttacggatgatttaattcacaaagaggatatgacaatttttaagccagaaactcatttaattgtaaaaaagttaaatgaagattat
>CP003166 location=301484..302476,organism=Staphylococcus aureus subsp. aureus M013,definition=linear amide C-N hydrolase
atgtgcacaggattcacaatacaaactttaaataatcaagtacttcttggacgcacgatggattatgattatccattagatggttcgccagcagtgacgcctagaaattatcgttggacatctcgcactggcacgacaggccaaacgcaatatggctttattggtacaggaacagatatggaaggttttatttatggtgatggtgttaatgaacatggcgttgccatttcaacacaatatttccgaggttatagttcatatggctcaacacacaaagcggacgcgatgaatattacgcaaaatgaaattgtgacatggattttgggatatacaacaagcatagaagatatgaaacaacaagcatcccaaatacatgttgtagctgtatatttaaatgatatcggtgaagttccgccattgcattatcatgtttccgatgcaactggacaatcagtcgaagtttcatttaaagagggtgaagtggttataaaagataaccctatcggtgtcttaacaaatcatccagacttagattggcattatagtaatttaagacaatatatcaatatttctccttatccagcaacagcaaatttattggaaggtgtaacgattgaacctttaggcaatgaagcaggtacatttggattgccaggtggatttacttcaactgagcgctttgtgagaatggcatttatgaaagcaaacattgctcaaaacaatgataaagaaatggatttaatgaatgcattttatttattagatgcggtaaatataccgattggaattgtacgtccgcatgatgctgacaatcactatacgatgtatcagaccgtaataaatttaactacaagaacgttatatattaagtattatggcagcaatgaaatagtagcattaaagctcacagatgatttaattaatagaaaagatatgacgatttttaagcctgagaagcatatcactattagaaagttgaatgacaatcaa
>ABIK02000015 location=complement(4500..5516),organism=[Clostridium] spiroforme DSM 1552,definition=penicillin amidase
atgaaagctagttgtagtagttttacctgccaatcggcagatgggaaacattttctaggtcgaacctatgatgaatatggggatataagtgcaaataaagtttccattattccccgtggttatgaaatttctttaactttcatgggaaacaaagagaataacaagcaaatcgttaagtatgcaattgtaggtatgaatgtcgatatgtttgatacaccttttctcacagagggaatgaatgaacatggattgatgatttcattactcttttttccacatttcactcaatataattctaagtcaaatgcagaatatgacgtaaacttaggattattattgccctttgttttaggaaagtgcaaaaatattgaagaagcagttgcccttttacaaaaaatcaatcccgttgatgaacctgaaagtcaaatggaattgccatgccattatttgatttctgataaaacaggtgagtcgatagtggtcgaaccacttgctgacggactaaaaatttatcgcaatgaaatgggggttcttaccaattccccaacatatgaatggcataaaatcaatttgagaaattatttaggaatttcaaacttagcaaaagaaactcaagtagtaaacggctataaaattgaagagttaggtgagggaactggctatttgggtattcccggtgattatacaccagtttctcgttttgttagattagcattttctaaaaattatatgccagaacctcaaaacgaaattgacgcagttaataagatgtttaatatttttgagactgttgatgtaccagaaggagtaatttatacgccaccgctaaggacaccttatcacgaaaaaactctttgcacatctgtaatgtgttctgaaagtttaaaatattacttttcaacatcaacaaattgcagaatttgctgtgtggatttaaacaaagccatgaacaacaattctaaagaattgattaacattgacattccttttgaacaggatattctaacattgaat
>AYGX02000019 location=complement(1409..2395),organism=Lactobacillus fabifermentans DSM 21115,definition=bile salt hydrolase
atgtgtacgagtttaacgtttcaaacgacaactggtgatcgatttttagcgcggacgatggacttcgcgtttgaactcggtggccgcccggtcgcgattccccggcaccatcattttagtagcgtcacgaatgccgctggctttgacgccccctatagttttgtagggaccggccgtgatttaaatggctatattcttgttgatggggtcaatgaatacggcgttagcgccgcggccctctatttctcagggcaagcccactacgaaacggaagccgttgctgaccaaatcaacttagcaccgcacgaagtgttaatgtggattttaggtaacgtcaaaagcacggccgaattaggcgaacgcttggccgacttgaatattatggaagccgccgcaccgttattaaacattgtggtgccactccattggattattagcgaccgcgatggtaatacctatgtcttagaacaagaaactgacgggatgcattacatggaaaatcccgtgggtgttatgaccaatacgccggacttcgggtggcaactgaagaacttgagtaactatttacaattacaacccggtcctcatccgagtcgccagatgggtgacttgaaagtaaacgcttttggtcccgggacgggtgcgatggggatgcctggtgattatacgtcaccatctcgctttgttcggacagcgtttatgcgccaatacacggatgatgtggccgaagacagtgccgcgattaatgccttatcccacatgttgaattcagttgaaattcccaagggggttaagctgagcgccgatggttccgctgattatacccaatatcgggcgtacatgagcatgcatgaaccggccttttatatccaaccatatgatgaccaaacaattacgcgggtagcattgaccgatgccttgatgacggctgatcaaccgaccgaatttgccttgaaaaagagccaacaatttaatgcagtgaat
>AZDW01000032 location=105228..106205,organism=Lactobacillus zymae DSM 19395,definition=penicillin V acylase related amidase
atgtgtaccagtattttgcagattgctaaggacgggagccatattttagcccggaccatggattggcacgtgatgcgcagtatgccgctcttcgtgccccgcggctatcggtggcaaagcctctttgacaaccagccccacgtcaccaagtacgcgttgatcggcgggggtggtccccacgaccacgagatcgacgtgtccgatggcgtcaacgagcgcgggctcagcgtccagaaattgaccttcgcgaacgggtcacggttggtggacacgccgaccccggaccacgtccatttggcgccgtttgaattttcgttctacttattaagttgctacggctcgatcgccgaaattgaagcccacttgcccgaaattcaactgatgagtgggcgactcgcggccaacgccatcggcgacagtgagcttcattttgcggtggtcgaccgaacgggccggaccgtggtgatcgaacccacccactttcccatgcgcatccgggaaaatccgctgggcgtggtcaccaacagtaaagacttcgagttacaactggagcgcttggggcagtacgtcaactacaccgatgactttgttgccgggacggtcccggtgaacacgccgcgggtgacgaccggccggttctcgggtaaaccggtgcccagtggctcctacacgccggggggccgattcgtgcgcgccgcctattacaaggaacgtgccgacctgcccgccgacgaagccgccggcgtcattagtgcttggcacctgttggacagcgtcacggtccccaagagtcaccactaccgcccgacgtactcggtttatcgtgcggcgacctgtagcgaatcgttgacctattattttcaaccttacaaccggttagacgtggtacggttacggttaacccgggaaatgttgtcctggacgacgccaaaattttacccgataaaaaatgaattcactgtgacagatttgaac
>CP029256 location=1933575..1934552,organism=Christensenella minuta,definition=linear amide C-N hydrolase
atgtgtacagcaataacgtattatacaaaggatcactattttggaagaaatctggatctggaattttcttataatgaaacagtaacggttacaccaaaatattatccgtttcattttcgtaatggaaaagtgctcaatcatcattatgcaatgatagggatggcttatatagttgatgactttccgctttactacgatgcaacaaatgaaaagggtctcagtatggcaggactgaacttcccggataatgcggactataaagaagtgaaggaaggatacgataatattgctccctttgaatttattccatggatactcggtcaatgtgcaagtgtgagtgaagcaagaattctcttagaacagattaacttggtaaatttgaactttagtgaagagctgccgctttctccattacattggatgatttctgaccagcgagattccattgtagtagaatcaacaaaagatggtttgaaagttttcgaaaaccctgtaggagttctgacaaataatcctacctttgactatcagatgtttaatctcaataattatatgcatttatcgaaagaaccccctgcaaatacatttgctgccgaattggaacttgaacagtatagccggggtatgggggcgataggccttcccggagatttatcatccgcttcgagattcgtgaaagcagcgtttacaaagatgaactcggtttccggtgattcggaatcggaaagtatcagccagttttttcacattcttggctcggtagagcagcaacgaggctgcgtacatcttggtgaagataaatatgaaataacaatttattcttcctgctgtaacatggacaagggaatttattactatacaacttatgaaaacaaccagatcacagcagttgatatgtataaagaaaatctggacggaaacactataataagctatccgcttatgaaagaacagcagattaactatcggaattac
>FMDV01000014 location=complement(69465..70442),organism=uncultured Clostridium sp.,definition=Choloylglycine hydrolase
atgtgtacagcagcaacctataagacaaaagatttttactttggacgaaccctcgattatgaattctcttacggtgatcagatagtaattacaccacgtaactattcatttcatttccgtcatgttggcgatatgaaaaatcattatgcaattattggaatggctcatgttgcagaggattatcctttatattatgatgcgatgaatgaaaaaggagtggcaatggcaggtctgaattttgtcggaaatgctgtttattccgaggttcaaccagatgtggaaaatattgcacagtttgaatttgttccatggattttaagtcagtgtgcttctttagcagaagttcgtaagcttcttaatcgaattaatattgttaatactcctttcagcgagcaattgccattagcacaattacattggattatcgctgatgaaaatgaatcaattactgtagagtctatgtcagatggtctacacatttacgataatcctgtaggagtgcttacgaataatccgccatttccacagcagatgtttcaattaaataattatatgtatttatccccaaagcaaccccaaaacacttttggaggaaatttggctcttgatgcatatagtagaggtatgggaggtttaggtcttccgggagatctttcatcttcttctcgttttgtgcgtgtggcttttacaaaggtaaatgcaatttcaggtgaatctgaggaagaaagtgttagtcagttctttcacattcttggatctgtggatcagcaacgtggatgttgcgaagtgactgatggaaaatatgaaatcacattgtatacatcttgttgtaatgttattaaaggtatctattattataatacttatgaaaatcatcagatcagtgcggtagatatgcatgcagaggatctggaaagtaataaattgatttgttatccagtaattcaaggggaacgaatcaattatcaaaataaa
>ATSX01000002 location=298440..299432,organism=Commensalibacter sp. MX01,definition=Choloylglycine hydrolase
atgtcgtttgcttgtacgtctctgataataaaagatgctgatcaacggatttatcatggtcgcactttggaatttatggtggattatccctcttatttaacttattatcccaaagggtctgtgtttaataatatagatccggatggtttgcaggggcttcaatatactgcgaaatataatattttatgtattacgatgcctgcattttcatcagaggatcgctctgtcatagaagggatgaataatgcagggctttcattttccgcgaatatgtatgcgctttctcaaactccgccattaaaacaagaggaatataaacaagctcttcctttggttaaaataggaagctggggattggcactctttcagtctgtgaatgaggttaagcaagctttgctaaaccaacctgtatggtctcctgctttgcctttatttgaaaatagtcaatgtccttttcattttattttttacgacaagactggaaagtcaattgtcgtggaatataccaaaggtgagttgcatatttatgataatcccactggggttttgaccaatgcgccagaattttcttggcacttaaccaatatgcataattatacaatgcttactaataaagacagtattgcctcaactgaactgggaggcttgtccttacaagagcctgatataggaaatgcaacagctggactccctgcagatgatacatcggttggacgtttcgtcaggggggtattttatacttcttatgctttaaaagcacaaaattctgatatggcaattatcgaactatctcacattatgaataaattcgatcgacccaaaaatatgacggtcggcctaaatggtaaaacagaatatacggaatggaccagtctttctgatttagaaagagggcatttatatgttcgaacctatcgagagttaaattatacgaaatatagtttaagtgattatgaatctgaaaatatcttctatagtaaacaattgatt
>AISM01000009 location=complement(188449..189426),organism=Enterococcus hirae EnGen0127,definition=choloylglycine hydrolase
atgtgtacatccattgtttatgcaactaaagatcattattttggacgaaacttagatttagagctttcttatggacaagtagtgacaattacgcctagaaactatccttttaaatttcgtcgaacggatcctctaccctctcactatgcgttaattggtatggctgcagttgttgataattatccgttatattttgaagcaacaaatgaaaaaggacttagcatggcaggtttgaatttccctgaaaatgctcattactttgaagaagactctggtaaaaccaatatctcaccattcgaatttatcccttggttattaggaaaatgcgcaacaatcgatgaggcaaaaaaattacttgctgagatcaacttagtaaatatcaattttagtgaagaacttccactttctcctcttcactggatgcttgctgaccaaaatgaagctctcgtgatcgaatcaaccattgatggtttgaaaatttacaataatccagtcggtgtattaacaaataatccaccttttgattatcaattgtttaatttaaataactaccgtcatgtttctcctactgtatcttccaatcattttgcgaaaaatctagaattggatgtgtatagtcgtggaatgggtggattaggcttaccaggcgatttatcatctgcttctcgtttcgtaaaagctgcctttacaaaatggcaatcagtctcaggagaatcagagatggagagcgtgaaccaatttttccatatattaacatccgtggaacaacaaaaaggattgtgtgatgtaggaaatgggaagtttgaatatacgatctattcgtcttgttgtaacatggacaaagggatctattactatactacttacaacaatcaccaaatcaccgcagttgaaatgcataaagaaaatctcgaaggcactgaattgattacttatccagtggttgatcaagaacaaatacattatttaaacaaa
>AZDW01000030 location=complement(10858..11841),organism=Lactobacillus zymae DSM 19395,definition=conjugated bile salt hydrolase-like protein
atgtgtaccagtttgacgtatgaaaatagccgtggcgaccactttttagcccggacgatggattttgcctttgaattgaacggtcggccgatgtttatgccgcgtaaccgcacggtgaagggggatgccggcgactttaccaccacctacgggttcgtgggggccggccggagcttaggtcacgagctatttgtcgacggggtcaacgaaaagggcctcggggtcgcggcactgtacttcccaggcaacacggcgtacgtcgaccaggcggcgagtgataaattaggcttggccccacacgactttaccgcgtgggccctggggaatgctggtagcgtggcggaactgggcgaactggtgaagaccatccaactggtcaacgtgccggtcgccttattacaggtggtgacgccgctacactttatcgttagtgattcgacgggagccacggccgtgttagaagccacgagccacgacctgcatttgatcgataacccggtgggcgtgatgaccaattcaccggaatttgggtggcaccttcagaacttgagcacttacggaaccctcacggccgaagaacggcccttaaacgattacctgggctaccagtcaaagacccagggaccggggacgggggcactgggtttaccgggggactacacgtcaccatcccggttcgtgcgcaccgtatttgccaagcacttcagccaacctacggccgacacgcctagcacgttaaacctgttgcaacacctgctggatagcgttacgattcctaagggagtgaaactcaaggccgatgggaccagcgactacacgcagtatcgcggttacatggggttagagaatcacacctactacatggaaccctatgataatcaggaactccaggccctggcgttgaccgacgacctgctggaaaactgccacacgccaacggagtacccgttgaatcatcaggttcacatccaaaccttaaac
>CBIQ010000061 location=complement(1932..2906),organism=Catenibacterium sp. CAG	290,definition=linear amide C-N hydrolase choloylglycine hydrolase family protein
atgtgtactgctgcatgttttaaagataaggattgttattttggaaggaatctagattatgagttttcttatggtgaacagattgttgtaacacctagaaattttgagtatggttttagatatacagatgaaccatcttacaaatatgccatcattggaatggctcatgtcagcgatggatatccattatattatgatgcaatgaatgaaaaaggattaggtatggctggactcaactttgtaggaaatgcatattttaatcctgtagtagagaataagacaaatgtttgttcttttgagtttattccttggatcttatgtcaatgtgaaactgttgaggaagcgattcatcttattaatgaaatgaatttatgtgatacaccttttagtgcttcattcccacctgcttcacttcattatatgatcagtgactcaaataagactattactgtagaaatcatgagagatggagtacatatctatgataatcctgtaggtgtattaactaataatccaccttttgataaacagatgtttaatttaaataattatatgtatctctctactaaacagcctgagaatacattctcaaaagatgtaaacttatctacttatagtagaggtatgggttctttagggttacctggtgatttatcatcagcatctcgttttgtacgtgttgcattcactaatatgaatgtaactaaaggattaaatgaacaggaaaatgtcagtcagttcttccatattcttggttcagtagaacaacaaaaaggactatgtgaagtagccgaaggtaaatatgaatatactatttatacttcttgttgtaatttaaataagggtatttactattattcaacttatcatggtcatacaattaaaactgtggatatgcataaaacaaatctagataataaagatttgacatgttacccaatgattgatgaagaagtattcttcaatcagaac
>CP006033 location=complement(77899..78915),organism=Lactobacillus plantarum 16,definition=penicillin V acylase family protein
atgtgcactagtctaacttatacaaatagtcatggaggccacttcttagctcgtacaatggattttaacgttgactttgagacccgtattatgttcatgcctcgacattaccgcgtgacgggtgaccttggcgatttcaccacgacttatggctttattggcgcgggtcgccaactgaaccatgaaattttcacggacggcgttaacgaatgtggtgtcagcatcgcagcactctactttccgaatcatgcaatttaccagcctcacagtaaccaagacaaaatcgatctcgcaccccacgatttcgtcgcctgggtactcggaaaaatcactagtgttgctgacttacgtgagcgcgtcaaagacgttcaattgattagtagcacggcagaattaattaacgaaattccaccacttcactttatcattagtgaccaaaccggtgaaaccgccgtcttggaaccaactagtggcgagcttcgcctgattaataacccagtcggcgtcctgaccaattcaccgaacctcaaatggcagctacaaaacttaagtaagtatggcaccctgactaacaccgagcggccactaaataaattcattaactaccaacctggttcacagggacctggtacgggcgcattaggtctacctggtgactatacttcgatgtctcgctttgcacggaccgtcttcttgaaacactatgcgcaagtgccagcgacaacaacagatacagtcaacttacttcaacacatcttgaatgctgtgactattcccaagggcgccaaagtagccgccaacggccaagcaacctatactgagtaccgtagctacatggacttgaatcatcaaacgtacgcactagaactgtacgaaaatccgggagtgattcagcaagttaacttaactgatcatttattagaaaaacagaccgttccgttagaatacgcccttagtcgcaccccgcacgtccaattactaactcccgatattgccaccttgccagtggcccat
>LNYR01000041 location=complement(2034..3146),organism=Legionella quateirensis,definition=choloylglycine hydrolase
atgattaagcaaaaattactctatggaaccataggcttgttgttaggctattgtactgtccaaccagtactggcttgcactggaaccaaagttgaagctcaggatgggactgtattattcggtagaactttggagtttggagcagaaatgcactccaacgtcattctgatacccagaaactatcaacttgtggctaatgcgtctactgagcaaaataattttacctggaaatcaaaatatgctgttttggggatgaatgccgaatcccttccttcaattgtagaaggagtcaatgaaaaagggttgcgtgtaggtctcttttactttccaggatatgcgggttttcaaacagtcgctccaaacgaggcacaaaactcccttagttcttatgatgttggcacctggatactaaccaattttacgagtattgatgaagtaaaagcagccatacaaaagataaaagtatccaatgctccatttaaaaactggggctttgttctgccactgcattacattgtgagtgatactgccgggaacagtttaattatggaatatgtgggcggcacacttaagatgtacgatgatgcaacaggagtatttaccaatgcgccggagtttaattggcaaaaaaccaatttaaatacttatgccaatttaacccctacagaagtagtagcaagcgaggttccaaaattaaatcttaaatcatttggtctcggttctgggatgttgggactgcctggtgattttacctccccatcacgttatgttcgtatgtctttgtttacagcaaccatgctgccggttccagacagtcaacttgcagtaagcggtatattccatctactgaatctttttgatgttcctaaaggttccagtatagaacaatacaaaggatccaatttttatgattacacgcaatggacgactgttattgatgtaaaaaaacgtcttttgtattttactacgtataatagccgcaacattaaaatggttgatatgtctgaattcgatctggatgctaaagacattaaggtgatagatgttgctggtgatacaacaattgatgatgtatcagaaaataataaaatattctctccggcaaaacag
>CP010994 location=936238..937227,organism=Clostridium perfringens,definition=choloylglycine hydrolase
atgtgtacaggattagccctagaaacaaaagacggattacatttgtttggaagaaatatggatattgaatattcatttaatcaatctattatatttattcctagaaattttaaatgtgtaaacaaatcaaacaaaaaagaattaacaacaaaatatgctgttcttggaatgggaactatttttgatgattatcctacctttgcagatggtatgaatgaaaagggattaggatgtgctggcttaaatttccctatttatgttagctattctaaagaagatatagaaggtaaaacgaatattccagtatataatttcttattatgggttttagcaaattttagctcagtagaagaggtaaaggaagcattgaaaaatgctaatatagtggatatacctattaataaaaatattcctaatacaactcttcattggatgataagtgatataacaggaaagtctattgtagttgaacaaacaaaggaaaaattaaatgtatttgataataatataggagtactaactaattcacctacttttgattggcatgtagcaaatttaaatcaatatataggtttgagatataatcaagttcaagaatttaagttaggaggtcaatctttaactgctctaggtcaaggaactggtttagtaggattaccaggggattttacacctgcatctagatttataagagtagcatttttaagagatgcaatgataaaaaatgatagagattcaatagacttaattgaatttttccatatattaaataatgttgctatggtaagaggatcaattagaactgtagaagaaaaaagtgatcttactcaatatacaagttgcatgtgtttagaaaaaggaatttattattataatacctatgaaaataatcaaattaatgcaatagacatgaataaagaaaacttagatggaaatgaaattaaaacatataaatacaacaaaactttaagtattaatcatgtaaat
>CP010993 location=1640070..1641050,organism=Clostridium perfringens,definition=choloylglycine hydrolase
gtgtgcactcacatacatatttctagtgttaacaataatctttattggggaagaactttagatacatcatttaatccatttgaggttggttctaaaataacaatcgttcctagaaactttactttagaaactcaaagtaaaccttggaaaactaaatacgcctttttaggtataaatttatgtggatctactctgttttttgatggagttaatgaaaaggggcttgctggaggtcttttatttttaaaggcatgtacatgggataagaaagaaaatatagaaaagcaaggacttatagccattaatagtggagaaatagttacttggattttaagcaactttgaaagtgttagtgatataaaaaataacatatcaaaagttgtagtaacatctgatgatattccttcattaggagagcttggaaaaggtaatcctattactgcacattatactttcacagataaaatgggagaatcagttgtattagaaccaacaaaccatggacatttccgtgtttttgataatactgtaggggtaatggctaatgatccaacatttgattggcatatgactaatttagcaaattatcttcaagttcaagggtttaataagcaacaaaatcatttaaatagcaaaacagttattacaccaatttcaaatggtacaggtatgcttggcttacctggagattacacttcaccatcaaggtttgtacgtgtagcatatttaagaaatcttataggggacattactgacgaagaagctccagcacgtttatttagcattttaaattctgtttgggttccaaaggatgttgaacgtttttatgaagataaaaaagaatcagatttttcaagttatatgtgtgcatatgatcaaagcttaggtaagttatatttacgtgtgtttaacgatatagatacaaaagaattttctttagaaaatgttaaagaaaacgaattagtaacttattcaatt
>LAFZ01000008 location=complement(35133..36218),organism=Photobacterium leiognathi subsp. mandapamensis,definition=choloylglycine hydrolase
atgaaaaagactttattaacactgttgtttgcatcttgctttagcacagccgctaatgcatgtacgggtattacactgggcacaacaggcaatgatcatatccaagctcgtactatcgagtggggtcatagcgatctaaacagtaagctaattgtgtctccacgcgattacagctacacctcaaccatgccagatcaaaaacaaggtctaacatggaagagcaaatacggttttgctggtatttcagtaagtgatgatcgcttcattgcggaaggtattaacgagaaaggtttaacagcaggtctgttctacttccgtggttacggctctcttgcgaaatacgatccgaaagatactgcaaacaacatcacagatatggactttgttcgctggatgttaagccaatactcaactgttgcagaagttgaagcggcactaagcaaaatcaagatcgtaacagtgtactttgatgagcaaggtaatccttcgccaacagcacactggcgtgtttctgataagcaaggcaacagcattgttatcgaaattatggatcacggtaaaatcaatattcataagaacacagctaaagtgctaaccaactcgccagactacaactggcaagtaacgaacctaaacaactacattaatttgcatccgggtatcagtgctccgcagaaaattaatggcgtagaagcacaatcgtttggtgtgggttctaactttgttggtctaccgggtgacatttcaccaccatcacgctttgtccgtgcggcattctatgtaaatagcgcacctgtgatgaaaacctcacaagaggcggtatcgcaagcgttccatattctgaacaacttcgatattccaattggtagtgagtttaacgataagtcgcacattccagatctaccaagtgcgacgcagtggacatcagtgattgatcaaggcaatggtttgttgttctacaaaaccatgcacgacagcaccatccgccgtgtggatttatcaaagctagatttcaatgcgaaaactgagcacaagcaagcactcgataacggtaagttctcttaccaagatgtggttgtgaag
>LQZN01000070 location=complement(7787..8773),organism=Bacillus cereus,definition=choloylglycine hydrolase
atgtgtactagtttgacattagagacaaaaaacggtcagcatctttttgcaagaacgatggatttcacattagatatgaatcaagaagtaataatcattcctcggcattaccagtggaataatataactggtgaaatcattaatacgaaacatgctacggtcggaatgggaattaatcatcaaggaaggatcattatggcggacggagtaaatgaagcaggtatgacatgtgcaacactctattttccaggattcgctacttatagtcaaagcatagatgacaataaaacgaatttagctccatttgattttgtagcttggagtcttacacaattcaattctgtcaaagagttaaagaaatctgtagatagcattacctttttggatataccgttaccggatttaggacttacgccaccgctacattggatcttagccgataaatggggagattgcattgtactggagccgacaaatgaaggattaaagatgtatgataacccactaggagtgatgacgaatagtccggagtttaattggcatttgcaaaatttaagacaatatattggccttaaatcgcagccattcgcgccaacagaatggagtaatttaccattaagtgcttttggccagggctcaggctcaatgggacttccaggggatttcaccccgccatcgaggtttgtgcgggcagcatatggcaaacaaaacattcaaggtatagatagtgaagaagagggagtatccgccctttttcatatcttatcaaattgcgaggtacctaaaggcggagtaataacagaagaaggtgcattagataataccatatatacaagcgtaatgtgtatggagtccggaacatattattatcatacttacgattgtagacaaattatagctgttcatttatttcatgaaaatttagatacagatgagattaaagcctatccgttccaacggaaacaaaaaatattttatgaaaac
>CAYI010000011 location=complement(39036..40091),organism=Bacteroides sp. CAG	189,definition=uncharacterized protein
atgaagaaatcaaaaaaaggaatggcggccttgatggcgcttgctgctgcatttttaatgtttgcacagaagtccgaagcatgtacacgtgcggtgtatcttgggccggataatatggtgataaccgggcgtacaatggattggaaagaagatatcatgtccaatctttatttgtttccacgtggtgtaaagcgggtcagttatgataagggagaggtggtgaactggacttccaaatatggaagtattgttgcttctgcctatgatctcggtatttgtgacggaatgaatgagaaaggactcgtagcaagtctgcttttcttgccggaatcaatttatacgcgtccgaatgatacacgtccggtgatgggaatcggaatctggactcaatatgtgcttgataattttgctacagtgagcgaggctgtggcagaattgaaaaaagaaactttccgtatcgatgcacctcatctgcccaatggagcggcttcaacgttgcacatggcaattaccgatgaaacgggtaatacggctgttttagagtatatcgacggaaatctgattattcacgaaggtaaacaatatcaagtgatgactaattcaccacgttatgatcttcagttggctgtgaatgattattggaaggaagtgggtggtctgcaaatgttgcccggtaccaatcgttcgagcgaccgttttgtgcgtgcttcattttatgtacatgccataccgcagactgccgatccgaaaatagcagtccccagtgtactgagcataatgcggaatgtatctgtgccattcggtatttctactccggataagccacatatctcgtctacccgttggcgctctgtttccgaccaaaaggatcgggtctattactttgagtcgacattgactcccaatcttttttggattgatttaaagaaggtagactttagtccgaaagttggtgtgaagaagttaacactgactaatggcgaaatttatgccggtgaagcgaataaggattttaaggaaagcaaaggctttaatttcctgttcagacttccg
>JRFX01000024 location=66779..67750,organism=Lactococcus lactis,definition=Choloylglycine hydrolase
atgtgtaccagttttcaactaaagtcaagtgacggtggattggtttttgctagaacaatggattggcatacttttaatgccgctgcccttgttctaccaagaaattatgaatggacaagcgtctataacaatcaaaaaatgattaatccatatgccatccttggcgtcggaaatagcgaaatgagattacatgctgatatttcagatggtgtaaatgaatatggcttggcggcacaaaaactaactttttcaaatcagtcagattacgctaaagaagcagagaagggaaaagttcaacttgctgcttttgaatttttgctttggttgctggggaattgccgttcaattgaggaagttcgtcagaatattgataatgtacagttgatgactgatgaaaatgcaatctacaaatttggacgtaatgatttacatttttctgcgacagatccaagcggccaaatgattaatattgaaccacatggtggacgattggtcatttcagataatccaattggtgtggttacaaatgctcctaaatttgagaatgaagttgagaaattaaggacttatatggatatcaatttactgacagaaagtgaaaatacttctgtcagtaaaaatgaggatagtaattcatcattagaaaatctgtcagtaaaaaatgataatcctaaccaaatttcgacaggaagtttcaatgggaaaccagtttttcctggaggattcacaccaacagctcgatttattcgagcagctatttacaaagaaagagcgttgtatcctaaagatgaacagcaaaatattgttgaggcatggcatattttaaatggtgttacagttccaaagtctgaaggccgctcagggacttatactgtttatcgcagtgctgtggaagtgaacagtcgcagactttacttacaaacgtatgatgatttaagtatacaagtctatcgtttcccagatgaatta
>JTDA01000005 location=complement(184322..185395),organism=Coprobacter secundus,definition=choloylglycine hydrolase
attagtatgagaacattttttatttttatcacgcttattcttgctggaattttttcgggttttgcatgtactggcatttcattatttgcaaaagatggaggttacgtacaagcccgtactatagaatggggagacagctatcttcctagcgaatatgtgattatcccccgtaacttagagcaaatatcctatacccctacaggtataaacggactcaaatttcaatcaaaatacggagttgtaggattagccatcattcaaaaagaatttattgctgaggggttaaacgaagtcggattgtctgcaggcctattctattttcctcattacggaaaataccctgaatatgaccctcaacaaaataatcaaactttgtccgacttgcaatttgtatcctggatattatctcgattctctacaatagacgaagttatagaggctacaaaacaaatacgaatcacctctttagacaaacagggttccaccgtacactggcgtattggtgaggcttcaggacgtcaagttgttcttgaatttataaatggtatacctcatttttatgaaaacaaaataggagtgttgactaatgcaccggattttccttggcatataacaaacttgaacaattacgtcaatctcttccccggtaatgctcccacccagaaaataggcgatattacaatatttccttttggcgccggttcaggatttttaggtattccgggagacgtcacgcccccatctcgttttgtcagaattgctttctacaaagccaccgccccacaactgaaaacttctgaagaaaccattttccagagctttcacattttaaacaatttcgatattcctatcggagtggaacatcccataggaaaagctccgaatatacccagtgcgacacaatggacctcagccatagacttgacccaaaagaagttatattataaaacttcatataataataacatacgttgcatcaatttaaataatatagattttgaaaaaatatcttaccagtcccaccctttagaccccaaaatgcaacaacctgttgatattatccaaattcga
>LZEK01000003 location=complement(202760..203848),organism=Macellibacteroides sp. HH-ZS,definition=choloylglycine hydrolase
atgacgacgagtagatttttcaccctgatggctattttagccttgactttttctcaattgcaaacagtgcaagcctgtacaggtattactctttcatcccgaaatggggcgcatattctggcccgaacgatagagtggggaggtagtgagttaaacagtcagtatgttgttgtacccaggggatacaagcaacattcttatttgccgggcggctctacaaacggactcgaatttatggctcgttacgggtatgtgggcttgtctgtagaacaaaaggaatttgttgccgaaggtatcaatgaagccggattatctgccggactattttactttccgggctatggaaaatatgaagattacaatctggctaaccgaacaacaagtattgccgatttacagcttgtatcctggatgttgtcaaatttcgctactgttaccgaggtgaaagaggcaattaataagatccatgttgtagcaatcgatccgcgtgcttccacagttcattggcgtatcgcagacataaccggtagtcagcttgtccttgagattgtagacggtcaacctcgtttttttgaaaataagttgggcgtattaaccaattcgcccgagttcgaatggcagattaccaatctgaataattatgtgaatctgtttcccggtacggccgaggcgaaaagcctggacgggatgcacctttcttcctttggagccggtagcggctttttaggcattcccggcgatgtaaccccgccatcccgttttgtacgtgcagccttctatcagacaacggcgcccaagcaagcttctgctttggaaaccgtacttcagagctttcagattctgaataattttgatatacccttagggattgagtttcctatcggtaaaacccctgtttcaattcccagtgccacacagtggacctcggcaacggatgtgtctaatcgtattatatattaccggaccatgtataacagtgccatacggagtatcgacctgaataaaattgattttaccagaattaaattccgggctgttccgctggatgaaataaagcagcagcctgtaactgccataaagattgaa
>CZBG01000009 location=68492..69565,organism=Bacteroides ovatus,definition=Penicillin V acylase and related amidases
atgacaaagaacttattgttagggattgctgccgtatgtggcagcacttttcaggctgtagcttgtacgggaatttcgctgacatctcgtgacggcagttatgtgcaagcccgtacgattgaatgggcgcgcggtgtattgcaaagcgagtatgtgattattccacgtgaccggcagctcacgtcgttcactcctacaggtgtcaatggactaacgtttacggcaaaatatggagtggtcggtctggctgttgtacaaaaagagtttattgccgaaggaatcaatgaggcaggactttcggccggactatttttctttcctcattatggggggtatgagacgtatgacgctgcacagaaccagcggacactggcagaccttcaagtgacggagtggttgttgtcgcagttttctactattgacgaggtgaaagcagccctctcttctgtacgtgtcgtaggattggaaacgacagcggtagtacactggcgtatcggtgaaccgtcgggacgtcaggttgtattggaaattgtaggtggcgtgccgcatttttatgagaataaagtaggtgtactgacgaatgcccccggctttgaatggcaactcattaatttgaacaactacgtcaatcttcatccgggtgacgcttccgtgcaaaaattgagcggtattacgttgcagccgactggtagcaattccggttttctcggtattccgggtgatgccacgcctccttcgcggtttgtgcgtgcggccttttaccgggggacagctccgcaacgtgccacaggctttgataccgtgcagcaatgtttccacttgcttaataattttgatattcccatcggtatagaatattcgcaggctggtgatattccggatattcccagtgctacacaatggacctcggctattgatctgacgaaccggaaggtttattataaaacggcctataacaattcgatacgttgcatcgatttgaaggctattgatttctcgaaagtaaaatatcaatcacaaccgttggataagatacaggagcagccggttgaaatggttaaaattccccgg
>ACND01000031 location=27244..28263,organism=Bacillus thuringiensis serovar kurstaki str. T03a001,definition=penicillin V acylase; cysteine peptidase; MEROPS family C59
gtgtatataactataaaatggggggatttcttcatgtgtactagtttgacgttacaaactaaaaatttccaacatctttttgcgagaacaatggatttcacattagatatgaatcaggaagtaataatcattcctcggcgttatcagtggaacaatataactggtgaaactatccgagcgaaaaaggctgttgtcggaatgggaattaatcatgaaggaagggtcattatggcggacggagtaaatgaagctggtatgacgtgtgccactctctatttcccgggattcgctacttatagtaacagtatagataaccataaaacgaatttagcgccatttgattttgtagcttggagcctcacgcaatttaattctgttgaagagttaaaaaaatctgttgataacatttcccttatagatataccattaccagttttaggaattactccgccgctacattggattttagcagataaatggggagagtgtattgtacttgagccgacaactgatggactaaaaatgtatgacaatccattaggagtgatgactaatagtccggagtttaattggcatttacaaaatttaagacaatatattggacttaaatcgcagccatttgcgccaacggagtggggagatgtaccattaagtgcttttggccaaggttcaggaacgatgggacttcctggagattttaccccgccatcaagatttgtgcgggcagcatatggaaaacaaaacattcaaggtatagagaacgaagaagaggggatatctgctatttttcatatcttatcaaattgtgaggttcctaaagggtcagtaataacagaagacggaacattagataataccatctatacgagtgcaatgtgtatggaatctggaacatattattaccatacttacgattgtagacaaattatagctattcatttattccatgaaaatttagatacagctgagattaaaacttatccgtttcagcggaaacaaaaaatattttatgaaaac
>MAJN01000045 location=194684..195790,organism=Aliivibrio fischeri,definition=choloylglycine hydrolase
atgaaaaatataatgatatttttaatcttcactagcgtattcctaactggtattgcacaagcatgtactggaataagactagttgctaacgatggttcaccaatatttggtagaaccgaagaatttggagatgatgtattcgaagttaactggaaaattttcccgcgagattacacatttcaaggttatacgccagatggtagcaatggaaaacagtggaaaagtaaatatggttttgtagcagctactccatttgaagttgaacaagcagttgaagggcttaatgagcatggccttcaagttggtgtattctattttcaaccatatgagcaagcaatatatcaaaagtatatcccctcaaaagccaaaaattcaatcggtggctggcaacttcctacttatataatatctcaagcaaaaaatgttgatgaagtaaggtggctacttagtaaagtaaatgtggttgatgcaataccttatccttattataaagactggaacgtttcccctaagatccaccttgctgtcaatgatgcacaaggtaattctgttgtcattgagtatttaaatggtgagttacatatttttgataacccattaggagcgataaccaataaaccaagatttgattggcatcaacaaaatttaaaacaattcaccaacttgccaattgaccagcccgtaccttttcagaataaatcaaaagaagtaatgaggacaggtctcgatattgatagactagaaagtatatctggcgaaataacatctgaatctagatttataagagctgctatgtatagccaaacagcagaaccctttgatacagcattagaaggcgttcatgccgcatttaatatcttaaataactttgatattcctaaagggtttaaacgttatcgccactctgatggaaaagaatattcaatgtattctcaatggacaacaattagtgatttaagaaataaaaaaatgtatatccgttctttttatagccctagtgtaaagttaattgatttaaatgaaattaattttaaagatgggaaagtaaaaacatttgaaataccaatgagtttcgagtttgataaaatagaagttaactctaac
>CP006811 location=complement(1033674..1034651),organism=Lactobacillus johnsonii N6.2,definition=choloylglycine hydrolase
atgtgtacatcaattttatatagtccaaaagataattattttggtagaaatttagattatgaaattgcctatggtcagaaagtggtaattactcctagaaattatcaacttaattatcgtcatttaccaacacaagatactcattatgcaatgatgggtgtttcagtagttgccaatgactatccattgtattgtgatgctatcaatgaaaaaggattaggaatagccggattaaatttcactggtcctggtaaatattttgctgtagatgaaagcaaaaagaatgttacttcttttgaactgatcccatatttactaagcagttgtgaaactattgaagatgtaaagaaattattgtctgaaactaatattactgatgaaagtttctctaaagatttaccagttactactcttcattggttaatgggtgataaaagtggtaagagtatagttattgaatcaacaaaaactggtttacacgtttatgacaacccagttaatactttaacaaataatcctgtctttccagctcaagttgaaaccttggctaactttgcttcggtttctccagctcaacctaaaaatacacttgtacctaatgcagatattaatctgtatagtcgtggattagggacccatcatttaccaggcggaacagattctaattctcgctttattaaggcagcttttgtattggctcatgctccaaagggtaatgatgaagtcgaaaatgtaactaatttcttccacattttacattcagttgaacaagcaaagggtacagatgaagttgcagataatgtatttgaatttaccatgtattcagactgtatgaatttggataagggaattttatattttactacttacgataataaccaaattaatgctgtggatatgaataatgaagatttagatacttctgacttgatcacttatgaattatttaaggatcaagctattaaatttgaaaat
>CYWI01000034 location=96056..97066,organism=Listeria monocytogenes,definition=Choloylglycine hydrolase
atgtatggtgaaaaatttgaggagggatttttaatgtgtacgtcaataacttatacaacgaaggatcactattttggaaggaatttcgattatgaactttcttacaaagaggttgtggttgttacgccgaaaaattacccgttccattttcgcaaggtagaggatatagagaagcattatgcacttattggtattgctgctgtgatggaaaactacccgttgtattacgatgctaccaatgaaaaaggccttagtatggcaggactcaatttctcaggaaatgcggattacaaggattttgcagaaggtaaggacaatgtaacgccatttgaatttattccgtggattcttggtcaatgcgctactgtaaaagaagcaagaagattacttcagagaatcaatctcgtgaatattagctttagtgaaaatttgccgctatctcctttacattggttgatggctgatcaaaacgaatctattgtagtggaatgtgtgaaagatggacttcacatttatgataatcctgttggcgtgttaacaaataatccaacatttgattaccaactatttaatttaaacaattatcgcgttctttcgagtgaaactccagaaaataatttttccaacgagattgatttggatgcttatagtcgtgggatgggcggaatcggcttacctggtgatttatcttctatgtctcgttttgtgaaagcaacttttaccaaattgaattctgtttcaggtgattctgaatcagagagcattagccaatttttccatattttaggctcggtggaacaacaaaaaggtctttgtgatgttggtgggggaaaatacgagcacaccatttattcctcatgttgcaatatcgataaaggaatttattattatagaacatacggaaacagtcaaattactggtgtggatatgcaccaagaggatttagagagcaaagaactagctatttatccactcgttaatgagcaacaactaaacattgttaataaa
>LDEK01000009 location=64868..65869,organism=Lactococcus lactis,definition=penicillin acylase
atgattggatgtagtagttttacactagagagtcaagataataaacattttctttctcgtacaatggattttcaaatagaaatggcggaacaaattctttttattccaagaaacaaggagataggaattgcccactctaatgaagagacaattgaaacatcctatgcttgtttagggatgggtgcgatggaagagggtcatccagtactctttgatggaatcaatgaaaaagggttaatgggtgcgactttatatttcccaggctatgctgactatagtgagaatatcaaaaaaaatcaaaagggaatttcacctgatatggttattccaacggtcctcactcaagctagtaatttagaagaaatcattgatttatttgataaaaaatttgttattattaatgatactaatccaaccttaggtcttacgcctcctttacattttattttttctgattctagtggtcaaagtttgattattgaaccaaggcaaggtggactttcaattataaaagattcaattggagtgatgacaaatagtccagattaccaatggcacgaaactaatttaagaaattatctttcttttacacctaatcaaaaagaaagtatcgaactattaggaaagatattaaaaccatttagtcaaggttcaggtacttttggatttccaggagattttacgcctccttcaagatttgttagaacggcttacttaaaaaactacgctgagaaaccaagtaatgaattagccgctattacgctttgtcaccatatattagaatctgtaagtattccaaaaggaattgttataactgagcatggagcaagtgatttcacttgttattcggcatatatgtgctcagaaactctaagttattatttttcaacttatggtaatcaaagaatcaggaaaataagtttgtcagaatccttgaaaaatgagaaggaatttaaaaactttcctattgtcaatgaggaagatattttagagttaaat
>CP006812 location=2118082..2119056,organism=Carnobacterium sp. WN1359,definition=choloylglycine hydrolase
atgtgcacaggtttagcttacacgaatgacacattctattttggaagaaatctcgatttggaatattctttaaataataaagttgtcgttacacctagaaacttcccctttaaactacgcaaagaagaagagctctcttcacactattcgataattggcatggctatggtagtagataattaccctttatactttgatgcagttaatgaaaaaggccttggaatgggcggattaaactttgatggttttgcagtctaccatgatgagcaaaaaggaaaaaaaaacattaccccttttgaatttatcccttacttattaggcaaatgtgctactgtccaagaagctaaaacgttactaaaagatattaatctaatcaatatttcttttagcgaaaaattacagttatcgccattgcattggttaatatcagataaagatagctcaattgttgtcgaatcaacttctgaaggattacaagtatatgacaaccaatttggtgtattaaccaataatccctcttttccatatcataaatacaatatgagcaattacttgaatcttacagccaatatcccagaaaatcgtttaagttctaaggttgatttagctgtttacagtcgaggtatgggggctattggtcttcctggcgatctttcttctccatcaagatttgttcgtgcagcatatgctcgtttaaattctgtggcagataaaacggaacaggcgaatgtttctcaatttttccacattttagattttgttgcacaaccaagaggtggcgctatggcaccagaaggaattcatgaaatcactcaatattcttcttgtgtaagcgttgaagaacagacttattattataaaacttatgaaaatagtcaaatatgtgctgtatctatgaaaaatctgcctttagatagcactgacttatttgtttatgaattagaaaaagaacaggcgatccattacactaac
>APSA01000005 location=complement(650432..651487),organism=Acinetobacter sp. NIPH 3623,definition=hypothetical protein
gtgtttaaaaaaatattaggtttttcttttcttgccactgcattgatcttgcaaacgagccatgcctgtacccgtgcggtttatctcggaaataatgatcatattattactgcccgatcgatggactggaaagtggatgtcggtaccaacctgtggattttacccagcggcgtagttagagacagcaatgccggccctaaatcgctgaaatggaaagccaagtatggcagtgtgattgccacaggctatgatatttccactacagacggcatgaatgaagccggattggtcgctaatgttttatggctggttgaatctgaatatcccgataccaaacactcgaataaaccgcagctgagcatttctgcctgggcgcaatatgtactggataattatgcgactgtcgccgaggctgtcaacgcattagaaaaacaaccttttgacctgattaccgacagtgtgccaggtgaacagcgtcttgccaccttgcatttatccatttcagataagaccggagacagtgcaatcattgagtacattggtggcaaacaagtgattcatcataataaaaaatatcaggttatgaccaattcacccacctttgatcaacaacttgcattaaacagctactggcagcaaattggaggaacggtgatgctacctggtactaaccgcgcagctgaccgttttgcccgtgcctctttttatatcaatgccattcccaaaaatgacaatcctaaagatgctattgcctcggtgtttagtgttattcgtaatgcctccgtaccttatggactaaataccgtagaagaaccgaatatttcttctacccgctggagaacggtcgcggaccataaacagcaactttacttctttgaatctgcggtttcacccaatgtgttctgggtagatttaaagaaaatcaactttaaagatggtttaacgcgtaaacttgatcttggaaaagatcaacaaaatacctttgctggtgatgccaccaatcaatttaaaatatcaaaaccatttgaatttcttggcccacaactacaccat
>JQBG01000084 location=122443..123627,organism=Carnobacterium maltaromaticum DSM 20342,definition=hypothetical protein
atgtgtacaagtatttttttagaaaccaaagataacaaacatttgttggctagaacgatggatttttcatttccattagactttgacgtagtatacctccccaaaaagaatgagtgggtatctgaagctgataaagaaaaacatcagtctaaatatgggatgttgggagcaggccgtttactaggaacttcttattttgttgctgatggtgtaaatgagcatggtttagctattgccgaactatatttacctcaaaaagcagtttatcaaaaagaacttgatagcgaaaaaataaacttagctcctcatgaatttattacttgggctttaggtgaattcaaatctatctcagaattaaaaaaagaactttctaaagttaatcttcttgaagtacccgccccgcttattgatacagtgacccctttgcactggattttaacagataccactggaaattgtatggtgatagaaccaactggtaaaatgcttcatcttaaagaaaaccccgtcggtgttatgacaaatactcctcttttagactggcatattgataatctaagtaattatttaaatgtccgtcctaaacaatatgaacctacaaaatttggaaaatatacttcacatgccttctctcaaggaacaggaacgctaggattacctggtggctatactcctcctgaaagatttgttcgtgctgctttctttaaagaatatatcgatcaagcgggtatagaaattgaagcggttacaaatgctgtgagaattttagcaactgttcaaattcctaaagggatcgttgttacagatgacgacaaagaagactattctcaatatatagggatgatgtgtaacgaaagtaaaacgtattactacacggattacaataatactcgtatttctcaaataactttaacagacgaattacttgaaagaaattcacctaaagtatttgttactaaaaagacagaagatatcgatattctgaataaagaaatcctatcacctgaggaaaaaatttctagtatgggacaaaaaggtgaagcaggaataagtacgttagatatacttcgccaagaactagcattaggcttaaaatcagccaacaatggtagcttgaataatgatgcacatcaaactattgatcaagcaattgagcaactaaaacagttgaaaaacaatgtg
>CYYK01000015 location=complement(134068..135117),organism=Parabacteroides distasonis,definition=Penicillin acylase precursor
atgaaatcaaagaatttaacactggcctctcttttcgccggcttgttcatgttcatgaaccctatgggaagcgaggcgtgtacaagggccgtttacctcgggccggacgatatggtcgtaaccggacgtaccatggattggaaagaggacccgcaatccaacctgtatctcttcccccggggcgtacagagaaggggagcgatatccgataataccatccaatggacctcgaaatacggaagcgtggtgaccgccgggtatgatatcggtacgtgcgacggcatgaacgagaagggacttgtagccaacctattgttcctcaccgagtcatcttatttccgaccggacgataaccgcccggttatggggcttagcatctggacgcagtatgtactcgataatttcgccacggtagatgaggcggttgccgagttaagcaaggaggtcttccgcatcgacgatccggatcttccgaacggggcgaaatcaaccttgcatctctcgatctcggacgcatcagggaatagcgctatcttcgagtacctaaatgggaacttggttatccatgagggacgggaatgccaagtcatgacgaattcccctacatacgataagcaactaaccttaaacgactactggcaacagataggtggcttggtcatgttgccgggtacgaaccgggcttccgatcgtttcgtgcgtgcctctttctatatccacgccatcccgcagacaagtaatttccgggaagcggtagccggggtattcagcgtaatgcgtaacgtatcggtacctctgggaatcacgaccccggatcaaccgaatatctcctctacccgctggcgtacggtagccgaccagaagaataaggtatattacttcgagtctactttaagcccggatatcttttgggtcgatttcaagagcttggacttcaaggcaggtacacctatcaagaaactaacgctcacaaacggcgagatttacgccggaaacaccgccaaagatttcaaggacagcaagccgttaccgttcttgttcgggatc
>LDEK01000002 location=complement(69260..70231),organism=Lactococcus lactis,definition=penicillin acylase
atgtgtaccagttttcaactaaagtcaagtgacggtggattggtttttgctagaacaatggattggcatacttttaatgccgctgcccttgttctaccaagaaattatgaatggacaagtgtttataacaatcaaaaaatgattaatccatatgccatccttggcgtcggaaatagcgaaataagattacatgctgatatttcagatggtgtaaatgaatatggcttggcggcacaaaaactaactttttcaaatcagtcagattacgctaaagaagcagagaagggaaaagttcaacttgctgcttttgaatttttgctttggttgctggggaattgccgttcaattgaggaagttcgtcagaatattgataatgtacagttgatgactgatgaaaatgcaatctacaaatttggacgtaatgatttacatttttctgcgacagatccaagcggccaaatgattaatattgaaccgcatggtggacgattggtcatttcagataatccaattggtgtggttacaaatgctcctaaatttgagaatgaagttgagaaattaaggacttatatggatatcaatttactgacagaaagtgaaaatacttctgtcagtaaaaatgaggatagtaattcatcattagaaaatctgtcagtaaaaaatgataatcctaaccaaatttcgacaggaagtttcaatgggaaaccagtttttcctggaggattcacaccaacagctcgatttattcgagcagctatttacaaagaaagagcggtgtatcctaaagatgaacagcaaaatattgttgaggcatggcatattttaaatggtgttacagttccaaagtctgaaggccgctcagggacttatactgtttatcgcagtgctgtggaagtgaacagtcgcagactttacttacaaacgtatgatgatttaagtatacaagtctatcgtttcccagatgaatta
>JGDF01000051 location=31540..32619,organism=Bacteroides fragilis str. DS-71,definition=linear amide C-N hydrolase, choloylglycine hydrolase family protein
atgaatacaaaattatcagcattattgatgtcagttttatgtagcgttccgcaaataccggcgggagcctgtacgggtattaccttgaagagcaaggatggtgcaaccgttgtcgcacgtaccattgaatgggcggaaagtgtaatgaactgtatgtatgtggttgtgccgcgcgctcaagagttgcagtcactgactccctccggtatggatggacttaagttcaaggcaaagcatggctttgtgggcctggcggtagagcagaaggaatttgtggtggagggcatgaacgaaaagggactttccgccggattatactattttccgaactatggtaggtatcctgtttatgatgcggcacagagggacaagagtcttgcggattttcagttggtatcatatgtgctggcagaatgtagcacggtagatgaagtgaaggaggccctttcgcaggtgcgtgtcatcaatattgatccccgttcgtccacggtgcattggcgctttaccgaagcatccggaagacaggtggtgttggagattgtaaatgaaatgatgaacttctacgacaatccattgggcgtgttaaccaattcaccgggtcttgaatggcattgggtcaatctgaacaattacatcaacctacaaccgggcacgttacctgaacataacttcgggtcgttggagccgaagtctttcgggcatggcagtggtctgctgggacttcccggtgattttacacctccatcccgttttgtgcgtgccacctttttccaacttacggcaccacaacaacccgatgcaaaaggaagtgtgttccaagcgttccatattctgaacaactttgatattccgacgggtagtgaacagccttggggaaaggcgtcagccaatgtaccgagtgccacccagtttaccgttgcgtgcgatatacgggaccagaaggtctattatcgtaccatgtacaacagcaacatccgttgcattgatttgaaaacgataaatttcgacaatgtaaaatatcaagcggatcctttggatgaaacgaaggagcaaccggtggaaatgaaagtgataaaa
>AP018405 location=1603457..1604473,organism=Lactobacillus plantarum,definition=penicillin V acylase family protein
atgtgcactagtctaacttatacaaatagtcatggaggccacttcttagctcgtacaatggattttaacgttgactttgagacccgtattatgttcatgcctcgacattaccgcgtgacgggtgaccttggtgatttcaccacgacttatggctttattggcgcgggtcgccaactgaaccatgaaattttcacggacggcgttaacgaatgtggtgtcagcatcgcagcactctactttccgaatcatgcaatttaccagcctcacagtaaccaagacaaaatcgatctcgcaccccacgatttcgtcgcctgggtactcggaaaaatcactagtgttgctgacctacgtgagcgcgtcaaagacgttcaattgattagtagcacggcagaattaattaacgaaattccaccacttcactttatcattagtgaccaaaccggtgaaaccgccgtcttggaaccaactagtggcgagcttcgcctgattaataacccagtcggcgtcctgaccaattcaccgaacctcaaatggcagctacaaaacttaagtaagtatggcaccctgactaacaccgagcggccactaaataaattcattaactaccaacctggttcacagggacctggtacgggcgcattaggtctacctggtgactatacttcgatgtctcgctttgcacggaccgtcttcttgaaacactatgcgctagtgccagcgacaacaacagatacagtcaacttacttcaacacatcttgaatgctgtgactattcccaagggcgccaaagtagccgccaacggccaagcaacctatactgagtaccgtagctacatggacttgaatcatcaaacgtacgcactagatctgtacgaaaatccgggagtgattcagcaagttaacttaacggatcatttattagaaaaacagaccgttccgttagaatacgtccttagtcgcaccccacacgtccagttactaactcccgatgttgccaccttgccagcggcccat
>AQFL01000011 location=complement(139307..140362),organism=Acinetobacter sp. CIP 110321,definition=choloylglycine hydrolase
gtgtttaaaaaaatattatgtttttcctttctcgcatcctctttcattctacaaaccagccaagcctgcacccgtgcagtctatttgggcaataatgaccatatcattaccgcccgatccatggattggaaggttgatgtcggcactaatctttggattttaccaagtggtgtacttcgagacagcaatgcggggccaaaatctctaaaatggaaagccaaatacggcagtgtgattgccacaggttatgatatttcaacgactgatggtatgaatgaagcaggattggttgccaatgtattatggttggttgaatctcaatatccagacacaaaacaatctaaaaaaccacaactcagtatttctgcttgggcgcaatatgtgctcgacaattatgcaagcgttgcagaagctgtcagtgccttagaaaaagaaccttttgatttgattactgatagtgtgccaggcgaacaacgcctcgcgacattgcatttatctatttctgacaaaaccggtgatagcgccattatcgaatatattgggggcaagcaagtcattcatcacaataaaaaatatcaagtcatgactaactcgccaatatttgatcaacaactggcactcaacacttactggcaacaaattggcggaacagtcatgttaccaggaaccaatcgtgctgctgaccgatttgcacgcgcctctttttatatcaatgcgattcccaaaaatgacaatcctaaagatgccttggcttctgtttttagtgtgattcgtaatgcatccgttccttatggcctcaatacagcggaagaaccaaacatttcatctacacgctggcgaactgttgcagaccacaaacaacaactttatttctttgaatctgcagtttcccccaatgtattttgggtagatttaaagaaaattaactttagagatggtttaacgcgtaaacttgatcttggcaaagatcaacaaaatacttttgctggtgatgcaaccgatcaatttaagatatcaaaaccatttgaatttcttggtccacaactacatcat
>CP033795 location=complement(2846922..2847908),organism=Bacillus sp. FDAARGOS_527,definition=choloylglycine hydrolase family protein
atgtgtactagtttgacattagagacaaaaaacggtcagcatctttttgcaagaacgatggacttcacattagatatgaatcaagaagtaataatcattcctcgacattaccagtggaataatataactggtgaaatcattaatacgaaacatgctacggtcggaatgggaattaatcatcaaggaaggatcattatggcggacggagtaaatgaagcaggtatgacatgtgcaacactctattttccaggattcgctacttatagtcaaagcatagatgacaataaaacgaatttagctccatttgattttgtagcttggagtcttacacaattcaattctgtcaaagagttaaagaaatctgtagatagcattacctttttggatataccattaccggatttaggacttacgccaccgctacattggatcttagcggataaatggggagattgcattgtactggagccgacaaatgaaggattaaagatgtatgataacccactaggagtgatgacgaatagtccggagtttaattggcatttgcaaaatttaagacaatatattggccttaaatcgcagccattcgcgccaacagaatggagtaatttaccattaagtgcttttggccagggctcaggctcaatgggacttccaggggatttcacgccgccatcgaggtttgtgcgggcagcatatggcaaacaaaacattcaaggtatagatagtgaagaagagggagtatccgccctttttcatatcttatcaaattgcgaggtacctaaaggcggagtaataacagaagaaggtgcattagataataccatatatacaagcgtaatgtgtatggagtccggaacatattattatcatacttacgattgtagacaaattatagctgttcatttatttcatgaaaatttagatacagatgagattaaagcctatccgttccaacggaaacaaaaaatattttatgaaaac
>FMEA01000010 location=complement(106497..107471),organism=uncultured Ruminococcus sp.,definition=Choloylglycine hydrolase
atgtgtactgcggcaacttataaaacgaacgatttttactttggaagaactcttgactatgaaagctcctacggcgaggaaatagtcataatgccaagaaactttccccttaactttgttaatatgggcaggatagctacccattatgcggtaataggcacagctcatgtcgctcaggattatcctcttttctatgacgcagccaatgaaaagggtcttgccatggcaggtcttaactttgttggcaatgccttttaccgtgatgatatcgacggcagggacaacgttgcgcagtttgagtttatcccatggatactctgtcagtgtgcaaacgtgacagaagcaaggacgcttatagaaaagataaacataaccaaaactcagttcagcccgcaaatgccgtcaggtcagctccattggataatagcagacaagaacgattgtatcgtagtggaatctgtaaaagaaagcataaacgtctataacgatcccgtgggagtgctgacgaacaatccaccgtttgatatgcagatgttcaggctcaacgatttccgtggactttcccctaaacagcctgaaaacacattctctgataagctggaccttacttcctacagccgtggcatgggtgcaatgggactacccggtgacctgtcctcacagtcaagatttgtaagagccgcatttgtgaaaatgaactcacgctcctcccctgacgagcaaagcagtgtgagccagttcttccacattttaaactcagttgaccagcaaaggggctgctgtgaggtggcagagagcaagtatgagataaccatttatacaagctgctgcaatactgacaagggcatatactattacaccacctacaacggacatcagatatccgctgttgatatgcacaaagaagaccttgactccgccaagcttattgcctaccctatgataaccaacgagataataaactttcagaac
>LNYR01000021 location=complement(20477..21511),organism=Legionella quateirensis,definition=choloylglycine hydrolase
atgaccaactattcgtttcaactgacccaatatctgttttgtttctttcttcttctcaatatattcagcgaaccttcaatagcatgtacaaggttacttaaggtagatgaaaataatgccactatggttggccgaagcatggactggatggaagatcctcgaaccaatctggttgtttatcctcgtgggcaaacgcatgttggcgatgctcgaagcaatgagatacagtggatttccaaacatggcagtattgtagctaccgcttatgatggtttgaccagtgacggttttaatgagcggggtttagctgctcatctcctctggttaaatgcggccgattatggtcttcgtgatcagtctctgcctggattgtctgtgaaaacatggatacaatattatctggataattttaaaacggttaaagaagcagtgcagtttagtagatccaatccatttcagatagtcccattttttcatcaggaagctaaaaaatggattaccgtgcatttaattctggatgatgcgtccggagattccgcgatacttgaatacgtcgatggtcagcttcacattcatcataatcgtgattatgttattgcggcaaatgatcctgtttttgataagcaattgcttaatttaaaaaattacaaagtgtttggtggagaccttcctttaccgggaagcagccgatctcctgatcgatttgtcagggcgtcctattatacaaataagctgccaaaggcttcatcagttaatgaggaattagctgaaataattagtgtacttaacaattcggctcagccattcagtacagccagttcggaaaatccatttgacgccagaacttactggcataccattgccgatttaacccatcgagtgtattactttcaatcgaaactaaatcaaaatctgataaaggtaaggttggatcattttgatttaaaaaagggaactcctgtgaagcaacttgatttggtgaatcatccggagtttgtgggagatatgtcggaacattttgaatcaattagt
>JQBS01000006 location=28213..29199,organism=Carnobacterium divergens DSM 20623,definition=penicillin amidase
atgattggatgcagcagctttacacttaaaacattaaatggtacacaattgctctctcgtacgatggattttgcaacttatgttgatagtggcgttgtcgttgtaccaaaaggcttcaaactaaactataatcaaaacgaacaacaagtggttcaacaccgctttctaggtatggctaatttaaccacgtcttctcctgccttttatgatggcgtaaatgaacacggcttagctggagccaccttgtattatcctggatttgctacctatcaaaaacaatcaacaaaaacgagtattaatcctcttcagtttatctcctacatgctagggcaggcaaaaaatattgaagaagttgagatgattcttccttcaattgatttaatcaatgaaatcaacgacattcttcctatcgtcccaccgttacattttatttttacagataaaagtggcaaaacattaattattgagcctgatcaaaatcaattgactctccataaagattcaataggggtcatgacaaacagtccaaattatcagtggcatgaaaccaaccttagaaactacattggcatcaatccgaatcaattaaaatcagttgaattgaatggtaaaacattcaaaccatttggtcaaggaagtggtacagttggtatgccaggcgattatactccacctgctcgttttgttcgggtagcctatctaaaagaatatgcaaagaaagctactactgaacttgaaggtgttacaacaagctttcatatcttagcttcagttgatattccaaaaggaatcgtcttaaacgagcaaggtaatagtgactacacggtctacacaagctcaatgtctaccgattcttctaattattattttgcttcttatgataatcgtcgtattaataaggtcaacttattcaatgaagatttaactgatggcaaattaaaaaaatacccacttccaatggagcaagacattcatcacctaaat
>BBMR01000002 location=573685..574734,organism=Vibrio maritimus,definition=choloylglycine hydrolase
atggaagggtttggaaccaaccaattaggtgctcttatgaaaaacaaactctatacagctcttgcgacgggcgtaatcacaatgggcgtatcggcggtagctaacgcttgttcgtattcaaccttcgaagtaaatggcgaagcatttgtatctcgaaccatggaagcccctgactttatgggtgagcattttgtcacggtgccccgcaactatgatatcaatggaaaatcagggcctgttggcttcgtcggtatgcgtcacgcagacactgagtggatttcatcagggttaaatgagcatggtgtcaacgtagaatctcttgctcttcaactatctgagtacgttgaagaaggtgagggtgatatcaactacctagaagtggttggtcacgtattggcaaacgctaagtctgtagacgaagccgttgaactacttaagaaaaccaaagtagaaacaacaaccattaaggtagcacatgacttaacagttgggatgcattacgcaattcgagacaaagagcgcgcgattgttgtggagtatgttgatggttctggctatccaaccatctatgagaatgaagttggcgtcatggctaatgatccagcattccctgatcaagtcgcagaagctcagaaacacatcgaagctgcagcggctcgtactgaagaaactgtggatgtatggaataagcttgattctggtattactggtcgcttctcgcacctggctgccatcaatgctgagtacatcaaccgtggccccgattcagacgagcgtaataatggtctagctcgcgcgttctctattttgaacgcaatggaaattgtacccagcactatgtactggctatgggtatctcctgactcacagatgattggttacggaaacgtagttgattttgcgaataacgattactattaccgtacagtaaataaccccgatattcgaaaagttgacctagacaaaattgacttcagcacagtgaaatactcagctcaagatatttacaagcaggtaccaaggtttacggacgttactatcacaaat
>CYZV01000012 location=complement(62127..63218),organism=Clostridium disporicum,definition=penicillin amidase . Cysteine peptidase. MEROPS family C59
atggacaatatcaatgaggtattaaatgctatgaatggtggatgtagttctatgagttggactacagaagataataaacatttatggggaagaaacttcgattttaattgtattgctgaagaaagtaaaataatatatattcctaaaggtaagagttattatggatgtgggacaagagtagaaaataacatagttgaaaaaacaaaaactgtatcaaagtatgcagctgttggaacaggaataaggcttatgcaatctacaccaattttgtatgaaggggttaatgaaaaaggggtaatgggtggacagttagcttatcgttgctttgctaaatataatgataaaaaagctaagggtacaatagctgtgcagcctccatttcttgttacatatcttttaacgagatgtaaaagtgtagatgaagttgttgatatggttgaaaataaaattactttaatgaatatacctatacttggacaagtaccaccaattcattggatattttcagataaaacaggtgaatctgttattattgagccagatgaaagaggagtaagcatttatcgtaattctatgggagttatgactaatagtccaagctattcttggcattgtttaaatttattaaactactttaatattagaaatttagattatgacactttagagattaatggagaaaaatttaataagtgtttcacaggagatggtgcaatgggacttccaggagattgttcttctacatcaaggtttattagattatcatttttgaagaagtatgctgttaaggggatagatgaagaggagggtgttagtaatattattcatttatttaataatgttgcagtgcctcttggtttagttgaattatcagaaaaaaataatacaattgtgtatgatgaatgtttagaacggtatgaatatacaatttatacagctgtaatgtgtgctgaatcattgaagttttattgggtaacatatgaaaatcaaagagttcaatgtatagatttaaatgatttgttagatgttgatgattatgttgaatatgatcttaataggatgccagattttaagtatattactaagaaa
>CP019959 location=complement(204778..205869),organism=Vibrio owensii,definition=choloylglycine hydrolase
atgataaagaaaaccctccttgctatggcactttctgcgagcattatcgttccggcgagtgcttgtactggcgtctctctttctactgtggcgaatgaccacattcatgctcgcacaattgagtggggcgaaaacgatctcaacagcaagttgattgttgctccccgtgattacacgtttacctcgactatgccggaccagaaacaaggtttgagttggaagagtaagtacggctttgttgggatctccgtcagtgacgatcgcttcattggtgaaggtatcaatgaagaaggactgactgccggtttgttttacttcaaaggttacggctcgctaaaagcgtacgacgcgaaagaccgtgcaaacagcattgcggatatggactttgttcgttggatgctttcgcagttcaaaaccgttgatgaagttaaaacagcgatgaaaaacatcgatattattccggtttatatcgatgagaaaggacagccttcaccaactgggcactggcgtgttacggataaagtgggtaacaacatcgtgatcgaaatcatggatcatggccaagtacacatttacgacaacgaagtaggtgtactaacgaactcaccaacgttcccatggcaagtgaccaatttaaataattacattcatttgcaaccgggcactagtgcgccaaccaagtttggtggtgttgaagcgaagtcgttcggtattggctctggctttttgggtatgccaggagacattacgccaccatcgcgatttgttcgtgcagcgtttttcgtcaacactgctccggaatcaaaaacgggcgaagaggcggtgtcacaagcattccacattctgaacaacttcgatattccgattggtacagaatttgggcctgaatatcgtgaacatatccctgatttgccgagtgcgacgcaatggacctcggtgatcgatcaaggtaacaaggcgctgtactacactacgatgcacgacagtcgaatcaagaaagttgacctgactaagattgactttgacaaaaagcaagaagtgaaacgcgaattggataacgggacttttacgtttacagacgtgacacct
>JQAU01000003 location=complement(17281..18258),organism=Lactobacillus fermentum,definition=choloylglycine hydrolase
atgtgcacgagcatcaacgtcattacccaggacggctaccacgtcttggggcggacaatggactgggacgacctcttagtgtcgcccatcttcaccccccgtcactaccagtgggcctcggtctttgaccaccgggtccacgaaaatccctacgccatcattggtggtggctcgatcaccgagcggcgaaccgacgtttccgacggggtcaacgagtttggcttgatggcccaaaagctgacctttaaaaacggcgcccgcctggttgacgagcgtcaccccgacaaggtccaactggccgcctttgagctaatcttttacttgctaggccactttaaatcggtggctgacgtcgcggcgcacctggatcaaatcgaactaatgagcgacgtcaacgccgacgtgccctttggctactccgagcaacactttgtcttgtccgaccccaccgggcgttgcgtggtcattgaacccagcgagcatccgctcaagctgatcgataacccgctcgggatcatgaccaacatgcccaagttcgaccaccagctggaacgcctgcaggactacctagacttcaccccggactttttaaacggcaccctggcgccgaacacctttcacgtcaccaccggcaagctctcgggcaagaagacgccacccggtgcctacacccccaaggggcgctacgtccgggccgcctacatgaaggaactggccgaccaaccggcatcaaaagacgaggcgctggccaccacctggcacctgctcgattcggtcaccgtccccaagagcaaggcccaccggccaaccttctcggtgtaccgagcggccaccgttgccgaggaccgcacctactacttccagtcctaccaccaggcccaggtgacctcggtaaagctgactgacgacttgttaaagcgctccacaccgctcgtctttgacaccgctgacgtttgggcgccggtcgaattaaat
>CYZV01000015 location=complement(67133..68122),organism=Clostridium disporicum,definition=choloylglycine hydrolase
atgtgtacagcattaagtataaaatcagatgaaggaaaatatttttttggaagaaatatggatttggcttatacctttaatcaagcagtcatgataataccaaaaagttttcaatttaaagataaagttacaggaaatatgataactaataatcgtgcaataattggtatgggaacagttattgataatcatcctacaatagctgatggtatgaatgaaaatggattagcttgtgctggtttaaattttgcaggctatgcttattgggaaaaggagcctgttgaaggaaaaactaatattggtccctatgactttattcaatgggtattatctaatcatgatactatagaggaagttaagaaggatattgaaaatatagaattagttgatattcctcttaatgaaaaaactccttgtccaacactacattggatgataagtgataaaacaggaaagtctattgtagttgaaaaaactaaaaataaatttgctttttatgacaatactgttggagtaatgactaacaatccaacatttgattggcacttaacaaatttaaatgaatatttatatcttactccaaattatcctaatgatactaaatggagtgatcaagagttaactcctttaggaataggtgcaggaagtttaggaatacctggtgactttgctccagcttcaagatttgtaagaattgcttatattagagcacatatgacttcagtaaaaaatgatattcaagcagttactcaatttttccatatgcttgattatgtaaaaatggtaaagggcggtgttataactaaagatggattagaggacttaacattatattcttcttgtatggaccaacaagaaggtatttattattataaatcttatgataataatagaataagtgcagttgatatgaagaaagaaaaattagaaggtaaagaattgaaaatattcccatatccaacaactcaagatataaattatcaaaat
>AQHX01000016 location=complement(70561..71643),organism=Bacteroides salyersiae WAL 10018 = DSM 18765 = JCM 12988,definition=hypothetical protein
atgaaaacaaagctatcaattgtattagtggccattgccggccaattcatttattctcttccaacaaaggcctgtacaggcataactctaaaaagcaaaggggaaaccaccattgtagcccgtaccatcgaatggggcggaagtaatctgaacagccagtacgtcatcgtaccccgaggacataccgagcagtcatatactcccgacggaatgaatggtatgactttcacatcccgctatggatacgtaggatttgctgtcgaacaaaaagattttgttgccgaaggactaaatgaagcggggctttctgccggattattttattttcccaattatggcaaatatcaggattacgattttacagaaaaagagaaaagcatatccgacctgcaactcgtttcctggatattgggaaaatgcaagacggtggatgaagtaaaagaagccgttaaaaaggttcgcattatcaacatcgacccacgtgcatcaaccgttcattggcgatttaccgatacttcaggccatcaattagtacttgaaatcattaacagagttcccgagttttacgagaacaagttaggtgtacttacaaactctcccggtttcgaatggcaacttaccaatcttaataattatgtcaacctgttcccgggtacagctcccgtacaacatttaggaaacattgaattatcctcttttggtgcaggaagcggctttttaggtattcccggtgatgttactcctccgtcacgttttgtgcgtgccgctttctatcaaacttcggctccacaacaagacactcctctgaaaacagttctccagtgttttcaaattctgaataatttcgacattcccataggaatagagtttaaaccgggagaagttccctgtgacatacccagcgcaacgcaatggacttcagccacagatatgacaaaccggataatctattttcgcacaatgtataatagcgcaatccgtagtatcgatctcaatacaatcgattttaccaaagtccattatcaggcaaagccaatggacatcgtaaaacaacaacctgtagaaacaataaaaataaaa
>AP018402 location=complement(3749054..3750040),organism=Bacillus velezensis,definition=choloylglycine hydrolase
atgtgtacaagtcttacattgaaaacgacagacggtaatcacctattggcgcgaacgatggattttgcatttcagctcggtacggacgtcgtgctttaccctcgtcagtacagctggaaaagcgaagctgacggcaggatgcataagacgaaatacgcatttatcggcatggggagaaatctcggcaattttctgtatgccgacggcgtaaatgaaaaggggctgtcgtgtgcgacgctgtattttccgggctttgcgggatacgagaaagcggaacgggagggcacctgtcacatcgctcctcatgagtttgtcacctgggccttatcaaactgtgaatctcttgaagacataaaggaaaagctctcaatgctgacgattgtagagaagaagttaatgttattggatacggtgctgcctcttcattggattttatcagaccgcacgggcggctgcattgtcatcgagccgacaccggagggaatgaaagtatatgacaacaaacccggagtgatgaccaacagcccggaatttccttggcatgtgaccaatctgcgccattatatcggaatcaggccgcagcagtcagaaagcaaaacattgggcggaatgacattaaccgctttcggccaaggatctggaacgatcgggcttcccggtgattacacgccgccatcccgattcatcagagccgcttatctgaaagagtatttagagcctgccgctcatgaaacggatggcgttacggccgcttttcacgtgctgtccaatgtgaatattccaaaaggcgcggtgatcacagaggagaatgaaattgattatacgcagtatacgtcggtcatgtgctgtgacagcgggaactactactttcatctgtacgacaaccggcagattcacaaagtaagtttattccatgaagatcttgaacgtccggagccgaaagtatttgcggccgcggcggagcagaatatacaggagctgaat
>LJGQ01000095 location=8207..9184,organism=Lactobacillus crispatus,definition=choloylglycine hydrolase
atgtgtacttctattatttttagtccacaagatcactatttcggccgtaacctcgaccttgaagttacctttggccaacaagtagttgttactccacgcaattacgtcttcaacttccgcaagatgccagagatgaagcaacactacgctatggtcggaattgcgcttgacgctggcgattacccactttactttgacgcagctaatgaaaaaggtttaggcatggccgggcttaactaccctgacaatgctacttactacgatgtagttgacggtaaggacaacattgcttcatttgaattcatcccttggattttggggcaatgtgaaactgttgctgatgctaaaaagttgcttgaaaagatcaacatcgttgacatcaacttctccgacaagatgcaagcatccccacttcactggttaatcgctgataagaccggtgtttcaatcgtggttgaaactgacaaagacgggatgcatgtttacgacaacccagtcggctgtttgactaacaacccacaattctcaagtcaattattcaacttaaacaactacgccgacgtttcaccagcaatgcctaagaacaacttctcttctaaggtagcaatgaacggctacagccgcggccttggttcacgcaacttgccagggggtatggactcagaatcacgctttgttcgtgtagccttcaacaagttcaacgctcctgttggcaagactgaagaagaaaacgttgataattacttccacattttgcattcagttgaacaacaaaaaggccttgaccaagttggtcctgacgcattcgaatacaccatctattctgatggtaccaacctcgacaagggtatcttctactacaccacttacaccaacaagcaaattaacgttgtcgacatgaacaaggaagacttagattctgctaagttaatcacctacgacatgttgactaagccaacttttaaccaccaaaac
>AZMV01000004 location=221394..222344,organism=Bifidobacterium moukalabense DSM 27321,definition=conjugated bile salt hydrolase
atgtgcactggcgttcgtttctccgatgcggaagggaacatgtatttcggccgcaatctcgactggagcttctcttatggcgagaccatcctggccaccccacgtgcctacaagtacgactatgtgttcggcgccgaagccaaggccgaaccgaatgcggtgatcggtgtcggtgtggtcatggccgacaagccgatgtatttcgattgcgccaacgagaacggacttgccatcgcaggacttaacttcccgggctatgcgtccttcgcccacgaaccggtcgacggcaccgtgaatgtggccacttttgagttcccgctgtgggttgcccgtaacttcaacaccgtcgacgaggtcgaagaggccctgaagaacgtgactctcgtctcccagatcgtgcccggacagcaggaatcgctgctgcactggctcatcggcgacagcacccgcagcattgtcgtcgagcagatggccgacggcatgcacatccatcatgacaacgtggacgtgctcaccaaccagccgaccttcgacttccacatggagaacctgcgcaactacatgtgcgtcggtaacgagatggccgaaccgaccacttggggcaaggccgagctgaccgcatggggcgccggcgtgagcatgcacggcatcccgggagatgtgagctccccgtcccgcttcgtgcgcgtggcctacaccaacacccactatccgcagcaggccgacgagaagtccaacgtgtcgcgtctgttccacaccctcggcagcgtgcagatggtcgacggttgcgccaagatggccgacggcaagttcgaacgcacgctgtttaccagcggctactccgccaagaccaagacctactacatgaacacctatgacgatccggccatccgctcctacgccatggccgacttcgacatggactccaccgagctgatcaccgccaag
>LIYI01000023 location=26063..27052,organism=Clostridium perfringens CP4,definition=choloylglycine hydrolase
atgtgtacaggattagccttagaaacaaaagatggattgcatttatttggaagaaatatggatattgaatattcatttaatcaatctattatatttattcctagaaactttaaatgtgtaaacaaatcaaacaaaaaagaattaacaacaaaatatgctgttcttggaatgggaactatttttgatgattatcctacctttgcagatggtatgaatgaaaagggattaggatgtgctggcttaaatttccctgtttatgttagctattctaaagaagatatagaaggtaaaactaatattccagtatataatttcttattatgggttttagctaattttagctcggtagaagaggtaaaggaagcattaaaaaatgctaatatagtggatatacctattagcgaaaatattcctaatacaactcttcattggatgataagcgatataacaggaaagtctattgtagttgaacaaacaaaggaaaaattaaatgtctttgataataatattggagtattaactaattcacctacttttgattggcatgtagcaaatttaaatcaatatgtaggtttgagatataatcaagttccagaatttaagttaggagatcaatctttaactgctttaggtcaaggaactggtttagtaggattaccaggggattttacacctgcatctagatttataagagtagcatttttaagagatgcaatgataaaaaatgataaagattcaatagacttaattgaatttttccatatattaaataatgttgctatggtaagaggatcaactagaactgtagaagaaaaaagtgatcttactcaatatacaagttgcatgtgtttagaaaaaggaatttattattataatacctatgaaaataatcaaattaatgcaatagacatgaataaagaaaacttagatggaaatgaaattaaaacatataaatacaacaaaactttaagtattaatcatgtaaat
>JQBK01000071 location=9469..10449,organism=Lactobacillus acidipiscis,definition=penicillin V acylase related amidase
atgtgtactagtattttgcaagttgctcaaagtggtgtccatatgttttccaggacgatggactggcatgaactagaatcagggccagtttttgccccgcgtgactatgaatggatcgaagattttgatgggcggacggtgaaaaacaaatatgcgatcatcggtgtcggtcgaaataaggaaaacgctattgatatgagcgatggtgtgaatgagtgggggttgagtgtgcaaaaactaacctttagacacggcacttacttgtatgatgatccccaaaataacgcaaaacagttggcaccatatgaagtcccgttttatatgatggggcggtataaatcagtcgcagatattatcgatcatttggacgagatcagactaatgagcggcaaaaattcggccgtccaatacggatatccggaactacactatgctgcaactgatccaaccggcaggatcgtgattattgagccaactgttcaaccgatgaacgtgatcgaaaatccgatcggagtggtgacaaatgcctttaactttgctcatcaaatagagcagttgaaagattatattgccttaaaaccagatctgcaaaaagttggtccatcagtggttgagccgcatattagtactggtagttttgcgggtaaaaaaataccttcagcggcctatacgccaacgggaagatttattcgtgcagcttattacaaagaaagaacaaatcaacctgcaaacgaacaagaagcagtgatcagcagctggcatttattaaacagtgtgactgttcctaaaatgaaaaagtatcaacaaacttattcagtttatcggtcagcaacctgccttgaaactcggagttattattttgaaccatacaaccgcttgggaattacaaaatatcggttgactgatgaaatgttaaattggaaacagcctcatttttataatattgatgacaaattaaatttgactgaggctataaag
>AHYE01000001 location=complement(187454..188428),organism=Enterococcus faecium EnGen0048,definition=choloylglycine hydrolase
atgtgtaccgcaatcacttatgcaacgaaagaccattattttggaaggaattttgattatgagatgtcttataatgaagtggtcactattactccaagaaattatcgtttcgattttagaaaggtaaaaaatttagataaacattatgcaatgataggaatagcagctggggtatccaactatccactctattatgaggctacaaatgaaaaagggttgagtatggcaggactgaattttcctggcaatgctgattataaagaattacaagaaggaaaagataacgttgcaccatttgagtttattccatggatactagggcaatgctcaaccatagacgaagctaaagaattattggctactatcaatctagtcaatatcgattttagtgaaaaactacccttgtcacctttacactggttattagctgataaagaaaaatcgatagtaattgaaagtatgaaagatggacttcatttatatgataatcctgtcggtgtgttgacaaataatccgccatttgattatcaattatttaatctgaacaattatcgctcgctatcaaatggaacaccagaaaatcatttttcaaaccagatcagcttgaatgtttatagtcgtgggatgagaggattgggcttacctggagatctctcttctgtttctcgatttgtaaaagccacatttactaaaatgaatgctgcatcaggtgattcagaatctgaaagtatcagtcaattttttcatatactaggctcagtcgagcaacaaaaaggagtatgcgatactggagaaggaaaatacgaatatacgatttattcttcttgctgtaacgttgataaagggatttattattatcgtacgtatgaagacagtcaaattactgctgtaaatatgaataaagaagacttggatcgtcatgaattggtcagttatccagtcataaaagagcaacagataaactatgtcaat
>AYEV01000032 location=2885..3940,organism=Acinetobacter tjernbergiae DSM 14971 = CIP 107465,definition=hypothetical protein
atgtttaaaaaagtactactttgttcgtttattacatcttcacttttcattcaagcagccaatgcctgtacacgcgcagtctatttaggtagcaatgatcatattattactgctcgctctatggactggaaagttgatgtgggtacaaatctatgggtgatgccaagtggcataaatagagatagtaatgctggccctaaatcactcaaatggaaatcaaaatacggtagtgtgattgctacaggctatgatgtatcaaccacagatggtatgaatgaagcaggtttagttgccaatgtattatggcttgtcgagtctgaataccctgatgcaaaaaagtcgaataaacctcaactgagtatttcagcgtgggcacaatatgtccttgataactatgccaccgtctctgaagcaattactgtactagaaaaagaaccttttacattaattacagataatgttcccggtgagcaacgtttagcgacacttcacctatctctttcagacaagagtggagatagtgcaattattgaatacattaatggtaaacaagtcattcaccatgataaaaaatatcaagtcatgacgaactcacctacctttgaccaacaacttgcgcttaatagttattggcagcaaataggtggcactgtgatgttacctggaaccaatagagctgctgaccgcttcgcaagagcttctttctacattaatgcgatccccaaaaatgataatcctaaagaagcgattgcctccgtattcagtgttattcgtaatacatccgttccttttggcttaaatacagaagaagaacccaatatttcatcaacacgatggcgaactgttgcagatcataaacaacaactttacttttttgaatctgctgtatcacccaacgttttttggatagatttaaaaaaaatcaacttcaaagatggtgtcacacgtaaattagatttagggaaagatcagcaaaatacttttgctggagatgcaacagatcagtttaaaattgcaaaaccatttgaatttcttggcccatcattgcaccat
>CP006837 location=2120305..2121321,organism=Lysinibacillus varians,definition=penicillin acylase
atgttaggttgcagtagcttatcaattcgtacaacagatgataaaagtttattcgctcgcacaatggattttacaatggaaccagatagtaaagtgattattgtcccacgtaattacggcattcgattgttagaaaaagaaaatgtagtcattaacaattcatatgcttttgttggaatgggaagcactgacattacatcaccagttctctatgatggggtaaacgaaaagggattaatgggcgcaatgctttactatgctacatttgcgacttatgctgacgaacctaaaaaaggcacaagaggcatcaatcccgtgtatgtaatttctcaagttttaggaaattgtgtaactgtcgatgatgttattgaaaaattaacttcttatacattattgaatgaggccaatataatacttggctttgcacccccacttcactatacatttacagatgcttctggtgaatcgattgttattgaaccggataaaacaggcattaccattcatcgaaaaacgattggcgtcatgacgaatagccctggctatgaatggcatcagacaaatttaagagcttacattggtgtcacaccaaatccgccacaagatattatgatgggagacttggatttgacaccgtttgggcaaggggcagggggcttaggattaccaggtgattttacgccgtcagcacgttttcttcgggtagcatactggaaaaaatatactgaaaaagccaaaaatgaaacagaaggcgtaacaaacttgttccatattctatcttctgtaaatatcccaaaaggtgttgttttgacaaatgaggggaaaacggattataccatctatacctcagctatgtgtgcacaaagtaaaaactattactttaaactgtatgacaatagtcgaatttcagccgtttccttaatggctgaaaatttaaatagtcaagatttaattacatttgagtgggatcgtaaacaagatattaagcaattaaatcaagtaaatgtaatgagc
>CP024771 location=complement(5592613..5593599),organism=Bacillus thuringiensis LM1212,definition=linear amide C-N hydrolase
atgtgtactagtttgacattacagacaaaacacggtcagcatctttttgcaagaacgatggacttcacattagatatgaatcaagaagtaataatcattcctcggcattaccagtggaataatataactggtgaaatcattaatacgaaacatgctacggtcggaatgggaattaatcatcaaggaaggatcattatggcggacggagtaaatgaagcaggtatgacatgtgcaacactctattttccaggattcgctatttatagtcaaagcatagatgacaacaaaacgaatttggctccatttgattttgtgacttggagtcttacacaattcaattctgtcaaagagttaaaggaatctatagatagccttacctttttggatataccattaccggatttaggacttacgccaccactacattggattttagcggataaatggggagattgtattgtactggaaccgacaaatgaaggattaaaaatgtatgacaacccactaggagtgatgacgaatagtccggagtttaattggcatttgcaaaatttaagacaatatataggccttaaatcgcagccattcgcgccaacagagtggagtaacttaccattaagtgcttttggtcagggttcgggctcaatgggacttccaggggatttcaccccgccatcgaggtttgtgcgagcagcatatggcaaacaaaacattcaaggtatagatagcgaagaagagggagtatccgccctttttcatatcttatcaaattgcgaggtacctaaaggcggagtaataacagaagaaggtgcattagataataccatatatacaagcgtaatgtgtatggagtccggaacatattattatcatacttacgattgtagacaaattatagctgttcatttatttcatgaaaatttagatacagatgagattaaagcctatccgttccaacggaaacaaaaaatattttatgaaaac
>JRFX01000050 location=4735..5745,organism=Lactococcus lactis,definition=Choloylglycine hydrolase
atgtgtacaagtatttatactgaaacgaaagataacaaacatttactagctagaacgatggatttttcttatgaattagatccacaagttctttttattcctcgaaatcataagtggacctcaagctcagaaagtaattcattcaataacaagtatggctttataggatcgggaaaaaatttaaatggtagttattttgtagctgacggtgtcaacgaaaagggattgtcagttgcagaactttacttaccaggtgaggctgtataccataataataattcaagtgaaaaaattaatctagcgcctcatgaatttattctttggttattaggaaattttgaatcaattgatgaattatcaacatctgtaaaagacgtacatctaattaatttgccaatgccagtactcaatgtcgtaacaccacttcactggattattaccgataaaacaggaaagagtgtcgttatagaaccaacagatttaaataatgatttgactatcaagaacaatcctataggggttatgacaaatactcctaaattagagtggcatattgaaaatttgagaaattacttaaatgtacaacctaatcaatatcattccaaaaaatttggaacttatgatgcgaagccattttctcaagggacaggaaccttagggttgccaggggggtatactccgccagaacgatttgtgcgagcagcatttttcaaggagcatattgaaaaagcttctaatgaattagagggagttcacaactcacttgaaatattatctacagtaaagatacctaaaaatatagttattacatcaagtggtgaaacagactattcgcaatatatttccgtactatgcaatgaaacgaaaactatctattttcaaagttacaatacaaatgaaatcattagagtttcattaactcctgagctcttgtctcatgaaaaagttttagaatttcaagtgaaacaatctttaagtattttagacataaacaaagaccagatttta
>CP033782 location=complement(1189351..1190331),organism=Staphylococcus epidermidis,definition=choloylglycine hydrolase family protein
atgtgtacggctatttctttatatacaaaacaacgttatcattatttagctagaacgatggactttgcatttgaatttaatggtatcccaaccattgttccacgtcattatcactaccaatttgatctagattcagacatgcgtcttgaatatggttttgttggaacaaatttaaaagtaggacgttatagatttggtgatggtataaacgaaaaaggtttagctatttcgaaccattacttcactggtgaagcctcatacagtacccataaacgttatggttattttaacttagcacctgaggagtttattgtttgggttttaggttttaataaaagtattagcgaattaaaacaaaaggttaagaagatcaatattatgaatgaaaaaaatacaactttgaatatcgttcctcctttacatttcatggtcactgatgaaacaggacataccgtagccatagaacctcacaatggcttattaatagttaaagataattatgttcataccttaacaaatgcgcctaaattagattggcatctatctaacttaagaaattatgcttatttaacaccacagaaatcaaccaatcaattaataggtaaagtgctagtaagatcaatgggttgtgaagcaggaacaaatggcttaccgggtggttatacttcaacagaacgttttatacgggctacatatttaagacaccaactacgctgttcccataatgaagatgaaaatttaatgaattgttttaaagttctagaatcagtcagtattcctcaaggtgcagttatcgatgccaataaaatacattacacacaatatcaattagtgatggaaagtaaagaaagaagctattatattaagccatactttagtaatcaaattttcaaaataaaattaactgaagatcttttaagtaagaatgagttgacattcttacctattaatcacgaattaaagataacatcaatacag
>LGII01000020 location=669537..670529,organism=Clostridium botulinum,definition=penicillin amidase
atgtgtacagcaataacactacaatcagaacaattagaaaattttttcggtagaactatggatttttcttatggtattgatccagaactttttattatacctaagaattatgagtggacaaatttccttagcaataaaactatttgtaataaatatagttttatgggaattgggcaaaaaaaagatggtatgctggctttttttgatggtgtaaatgaaaaaggctttgctgctgcaacattatattttgctggatatgcaaaatatgatgatgaagaaaattcaatggaaaaagaatcaatttcatctttagattttcttcattatattttaggaaaatgtgaatcagtaaaagatcttagaaaaattttgctaaatataagtattaaaggacttcctgatccagtaactaaaactgttgcacctttacattggatagctacagataaaagtggagaatgtgttgttattgaacaaacagaggatggtttaaatatatttaaaaatgaaattggagttatgtctaacagtcctaatttcaaatggcatatgactaatttaacaaattatattaatgtatctcaaactcaaattgataatacaaaatggggaaatattcagttaaagccttttggtcaagcaagtggaacaatgcaattacctggaggctatacttcaccagaacgttttgtaaaaacagcatatcaaaaaacacatattaatatgcctaaaaatagtttggaggcaataaatgcatgttttcacattatggaaagtgttacaatacctaaaggaattgtagtcacaaatagaaatacggacgattatacaaaatatacagcttttgtaaacacaaatacttgtgaatatttctttaagacttatgacaacactcaaattataaaagcaagtctttttaataattataaagatagtaaggaaccaatttcattaggaaaattagaacgtaaagttaaatttgaagagata
>LPVF01000008 location=complement(869805..870791),organism=[Brevibacterium] halotolerans,definition=hypothetical protein
atgtgcacaagtcttacattggaaaccgctgaccgtaaacatgtattagcgagaacaatggattttgcatttcagctggggacagaggttattctctatccgcgccgttacagttggagtagtgaagctgacggaaaggcccatcagacacagtacgcatttatcggtatgggaagaaaactcggaaatattttatttgcagacggcgttaatgaaaacggtttatcgtgtgctgcactttattttccgggctatgcggagtacgaaaaaacgatacgggaggacaccgtacacattgccccgcatgagtttgtgacatgggcgctgtcagtctgtaagtctttggatgacgtgaaagaaaagattcgatctttaacgattgcagagaaaaaattagatctattggatacggttttaccgcttcactggatattgtcagaccggacgggacgcagcctgacgatagaaccgagagcagatggcctcaacgtctatgacaatcagcctggtgtcatgacgaacagccccgactttacatggcatgtaaccaatctgcagcaatatacaggaatcagaccgaagcaattagagagcaaagaaatgggcggcttagccctttccgcttttggccaaggcctagggactgtaggcctgccgggggattatacaccgccctcccggtttgtcagagctgtttatttgaaagaacacctagagccggcagccgatgaaacgaaaggtgtaacagccgcttttcaaattttggcaaatatgacgatacccaagggcgcagtgataacggaaaaagacgaaattcattatacgcaatatacttccgtgatgtgcaacgacacgggaaactactatttccaccactatgacaatcggcaaatccaaaaagtaaatttgtttcatgaagaccttgactgtttggagcctaaagtgttttccgctaaagcagaagaaagtattcatgagcttaat
>CAYI010000049 location=21867..22949,organism=Bacteroides sp. CAG	189,definition=uncharacterized protein
atgaaaacaaagctatcagttgtattagtggccattgccggccaattcatttattctcttccaacaaaggcctgtacaggcataactctaaaaagtaaaggggaaaccaccattgtagcccgtaccatcgaatggggcggaagtaatctgaacagccagtacgtcatcgtaccccgaggacataccgagcagtcatatactcccgacggaatgaatggtatgactttcacatcccgctatggatacgtaggatttgctgtcgaacaaaaagattttgttgccgaaggactaaatgaagtggggctttctgccggattattttattttcccaattatggcaaatatcaggattacgattttacagaaaaagagaaaagcatatccgacctgcaactcgtttcctggatattgggaaaatgcaagacggtggatgaagtaaaagaagccgttaaaaaggttcgcattatcaacatcgacccacgtgcatcaaccgttcattggcgatttaccgatacttcaggccatcaattagtacttgaaatcattaacggagttcccgagttttacgagaacaagttaggtgtacttacaaactctcccggtttcgaatggcaacttaccaatcttaataattatgtcaacctgttcccgggtacagctcccgcacaacatttaggaaacattgaattatcctcttttggtgcaggaagcggctttttaggtattcccggtgatgttactcctccgtcacgttttgtgcgtgccgctttctatcaaacttcggctccacaacaagacactcctctgaaaacagttctccagtgttttcaaattctgaataatttcgacattcccgtaggaatagagtttaaaccgggagaagttccctgtgacatacccagcgcaacgcaatggacttcagccacaaatatgacaaaccggataatctattttcgcacaatgtataatagcgcaatccgtagtatcgatctcaatacaatcgattttaccaaagtccattatcaggcaaagccaatggacatcgcaaaacaacaacctgtagaaacaataaaaataaaa
>JRVA01000002 location=50142..51197,organism=Acinetobacter gyllenbergii,definition=choloylglycine hydrolase
gtgtttaaaaaaatattatgtttttcctttctcgcatcctctttcattctacagacaagccacgcctgcacccgagcagtctatttaggtcataatgaccatatcattaccgctcgatcaatggactggaaggttgatgtaggcaccaacctctggattttacccagtggtgtaattcgtgacagcaatgcagggccaaaatctttaaaatggaaagccaaatacggcagtgtgattgccacaggttatgatatttcaacgaccgacggtatgaatgaagcaggattggttgccaatgtattatggttagttgaatctcaatatccagacaccaaacaatctaaaaaaccgcaactcagcatttcggcttgggcgcaatatgttctggataactatgcaagcgttgctgaagcaatcagtgccttagaaaaagaaccttttgatctgataactgacagtgtgcctggagaacaacgccttgcaacattgcatttatccatttcggacaaaacaggtgatagcgccattatcgaatatatcgggggcaagcaagtcattcatcacaacaaaaaatatcaagtcatgaccaactccccaatatttgatcaacaactggcgctgaatacgtattggcaacaaattggcggaacgattatgttaccaggtaccaatcgtgctgccgaccgctttgcgcgcgcctctttttatattaatgccatccccaaaaatgacaatcctaaagatgcattagcgtcagtttttagtgtgattcgtaatgcttctgtgccttatggcttaaatacagcagaagaacctaatatttcatcgacacgctggagaaccgtcgcagaccataagcagcaactctatttctttgaatccgctgtttccccaaatgtattttgggttgatttaaagaaaattaactttaaagatggtttagcgcgtaaacttgaccttggcaaagatcaacaaaatacttttgctggtgatgcaaccgatcaatttaagatatcaaaaccatttgaatttcttggtccacaactacatcat
>AHLN01000046 location=complement(70998..71990),organism=Staphylococcus aureus subsp. aureus IS-55,definition=linear amide C-N hydrolase, choloylglycine hydrolase family protein
atgtgcacaggattcacaatacaaactttaaataatcaagtacttcttggacgcacgatggattatgattatccattagatggttcgccagcagtgacgcctagaaattatcgttggacatctcgcactggcacgacaggccaaacgcaatatggctttattggtacaggaacagatatggaaggttttatttatggtgatggtgttaatgaacatggcgttgccatttcaacacaatatttccgaggttatagttcatatggatcaacacacaaagcggacgcgatgaatattacgcaaaatgaaattgtgacatggattttgggatatacaacaagcattgaagatatgaaacaacaagcatcccaaatacatgttgtagctgtatatttaaatgatatcggtgaagttccgccattgcattatcatgtttccgatgcaactggacattcagtcgaagtttcatttaaagagggtgaagtggttataaaagataaccctattggtgtcttaacaaatcatccagacttaaattggcattatagtaatttaagacaatatatcaatatttctccttatccagcaacagcaaagttattggaaggtgtaacgattgaacctttaggcaatgaagcaggtacatttggattgccaggtggatttacttcaactgagcgctttgtgagaatggcatttatgaaagcaaacattgctcaaaacaatgataaagaaatggatttaatgaatgcattttatttattagatgcggtaaatataccgattggaattgtacgtccgcatgatgctgacaatcactatacgatgtatcagaacgtaataaatttaactacaagaacgttatatattaagtattatggcagcaatgaaatagtagcattaaagctcacagatgatttaattaatagaaaagatatgacgatttttaagcctgagaagcatatcactattagaaagttgaatgacaatcaa
>JPME01000006 location=202956..203921,organism=[Clostridium] celerecrescens,definition=penicillin amidase
atgtgtacggcttttaccttaagatcccggcaaggggaaaccttttttggaagaaatatggatttctcttatgatattcagcctcatctttacattattccgaaatattatgaatgggataattcattaaatatggagaaaatccatgatgtatacagctttatcggaattggacaggaactggagggggacctgggattttttgatggggttaatgaaatggggtttgctgctgcggctctttattttgcaggctatgcccaatatgatacctggcaggcatccggggacagagaacagatcgcttccattgatttccttcactacattttgggaagatgcgcagatatcggtgatttacggcaattactgaaaaatctctcaatcgtaggtcttgaagatccggtgacaaagactgtggctccattgcattggatggtggtagaccgaagtggggagtgtgttgtcatagagcagacggaaagaggtatggaagtaatagcaaattccattggtgtaatggcgaacagtccagattatcagtggcataagacgaatctgagaaattacatggaggctactccctatcagtccgaggaggctaactgggggaatgtccgactgacaccatttggacaggcgggaggcacccagactctgccgggagggtacacgtctccggaacgctttgtcaggaccgcttatttaaaatcatttattcccgcacctcaaagccgtatggaagcggttgtttcatgctttcatgtcatggagagcgttaccataccgaaaggagcagttgtaaccagcaggaatacttatgattacaccaaatatacagcttttatcaatacggctacctgtgaatattttttcaagacttatgacaatatacaggttggaatggcaagtctttttgagaattgcgcccaatccccggaacttgtgaatctgggcggacta
>CP032648 location=1693603..1694589,organism=Lactobacillus plantarum,definition=linear amide C-N hydrolase
atgtgtactagtttaacgattcaaaccacggcgggtgatcagtttttagcacgcaccatggactttgcttttgaacttggtggtcgaccagtggcaatcccacggaatcaccactttgacagtgttaccaatgcggacggttttgatagcccgtatagctttgttggaacgggccgtgacttaaatggctatatctttgtcgatggtgtcaatgagcacggtgtcagtgctgctgcactctatttctcgggacaagctcactttactcagcagactaaggctggcaaggttaacttggcaccccacgaagttttaatgtggattttaggaaacgtgaagagcaccgctgaattaggcgaacggattgctgacttgaacgtgatggaagccgccgcaccactattgaatattgtggtaccactacactggatcattagtgacaagagtggttctacttacgtcttagaattggaaaatgacggtgttcactacatgaagaatccggtgggcgtcatgacgaacacaccagattttgaatggcatctcaagaatttgagtaattacgtcaacttacaacccggccctcatcctagccgtcaatacggtgacatgacggtgaatcctttcggtcctggaactggggcgttgggaatgcctggtgactatacgtcagttgcacgcttcgttcggacggtcttcatgcgtgaacatacggatgcagtaacgactgatgcagaagctgtcaacgcattatcacacatgctgaactcagtggagattcctaagggcgttaagatgcaagataacgggacgccagattatacccagtaccgcgcctatatgagcatgaatgaaccagcattttacatgcaaccatacgcggatcagacgattacgcgggtcgaattgacaccagctttaatgacggccgcgcaaccgactgaatttgaattaaagacaacccaacagttccggttagcaaac
>CP010201 location=complement(74491..75552),organism=Escherichia coli,definition=choloylglycine hydrolase
atgattgtgttgccttctgtttccgtcggaaatgcctgtacaggcatttccctgacctcccgtgattcacattacatacaggccagaactatggaatggggaggcgaaaatcttcgcagcaaactgattgtttcgccacagggataccgatattcctcagttctgtctggcggggaaaaaggattatcctggcaggccagatacggctttgtggggatctccgtctttgatgaccggtatattgccgaaggtattaatcaggaaggtttatcagctgggttattttatttcaaaaactacggttcattgtcgaaatataatcctcagactcctgacaaaaatctggcagatatggatgtcgtccgctggatcctgagtcattttaaaacagtcagggaagttcgtgagcatattcaacaactgaacattgttccaactgttattgacaggaatcaaaaaaataccgataccgttcactggcgcgtggctgacagactggggggaaacattattatagaaataaaaaatcaggggagtatttccattcatgagaatctggccggagtgatcacaaattctccggattatgagtggcatttaacgaatcttaataattacattaaccttgccgcaggaacggttgcttcgggacagatcaatggggtgaacacgttttcgttcggggcaggctcccgtgctctgggactgcctggcgatatcacgcccccttcccgctttatccgggcggcattttatgtcaataccacccccgaactgaaaaacggagatgaagctgtttctcaggcttttcatattctgaataattttgatatccctgttggcgttgaatatacatataagcatgaagtgcctgaactgccatccgcaacacaatggacaacagtgattgatcagaatcgtcgtcttcttttctataaaaccatgaacgacagtacggttaaattgattgatctgggcaacatccgttttacacaggaaaaagagaaccattatccactggataacggggtgttttcatttcagcgaacagtgattgat
>CP032642 location=148090..149106,organism=Lactobacillus plantarum,definition=linear amide C-N hydrolase
atgtgcactagtctaacttatacaaatagtcatggaggccacttcttagctcgtacaatggattttaacgttgactttgagacccgtattatgttcatgcctcgacattaccgcgtgacgggtgaccttggtgatttcaccacgacttatggctttattggcgcgggtcgccaactgaaccatgaaattttcacggacggcgttaacgaatgtggtgtcagcatcgcagcactctactttccgaatcatgcaatttaccagcctcacagtaaccaagacaaaatcgatctcgcaccccacgatttcgtcgcctgggtactcggaaaaatcaccagtgttgctgacctacgtgagcgcgtcaaagacgttcaattaattagtagcacggcagaattaattaacgaaattccaccacttcactttatcatcagtgaccaaaccggtgaaaccgccgtcttggaaccaactagcggcgagcttcgcctgcttaataacccagtcggcgtcctgaccaattcaccaaacctcaaatggcagctacaaaacttaagtaagtatggcaccctgactaacaccgagcgaccactaaataaattcattaactaccaacctggttcacagggacctggtacgggcgcattaggtctacctggtgactatacttcgatgtctcgctttgcacggaccgtcttcttgaaacactatgcgcaagtgccagcgacaacaacagatacagtcaacttacttcaacacatcttgaatgctgtgactattcccaagggcgccaaagtagccgccaacggccaagcaacctatactgagtaccgtagctacatggatttgaatcatcaaacgtacgcactagaactgtacgaaaatccgggagtgattcagcaagttaacttaacggatcatttattagaaaaacagaccgttccgttagaatacgtccttagtcgcaccccacacgtccagttactaactcccgatgttgccaccttgccagcggcccat
>AWTT01000066 location=complement(3177..4154),organism=Lactobacillus wasatchensis,definition=Penicillin V acylase related amidase
atgtgtactagcattttacaaattgctaaaaatggtgtgcatgtcttatcacgcacgatggattggcccacactagaaaattcaccgttgtttgtgccacgaaattttgagtggcaaacggtctttgatcatcgaacacaccacaataagtatgcgttaattggtggaggaagcatgaaaaatggtcgcatcgatgtttcagatggggttaatgagtttggcttgtgtgcgcaaaaactgacatttgctaacggagctcagttggtggatgaacgcgatacgactaaaacacagctagcgccgtttgaatttgtcttttgggtcctcggcaattttaaatctgtgctagacattgagcaccacttgcccgaagtagaactgatgtcggaaaagtttagtgactggaaatatggtaaaccagaacttcatttttcattagttgatccgactggacgaattgtggtgattgaaccaacccaaaatccgatgagaattatagaaaatccgctcggtgttgtaaccaatagtccacattttgaacgacagctcgcccgattagaaaaatacgttaactttaccgcggaatttgaagcgggcaaggtggcgctcaatactcccaaggtaacgactggaaatttatctgggaaagcaattccacctgggtcatattcgccgggtgctcgctttatccgcgcagcttactttaaggaacgtgcggatcagcctgaagatgagcaatcagctattatttctagttggcacttattagaaagcgtcagtgtgcctcgtaattctgctcatcagcaaacattttcggtgtaccgggcagcgaccgtggctgaaagtcgtagttattattttcaatcatataatcgtggtgaaattaccaaattgcaattaacacccgcaatgttagattggaccaaaccgaaaatttattcagtcaaagatgagttaacagtgaatagtttaaac
>AZFS01000059 location=130739..131695,organism=Lactobacillus hammesii DSM 16381,definition=choloylglycine hydrolase
gtgtgtaccagtctaacctatacctcagccgctgagcaccacttttttgcccggaccatggattttcccacgaccacgccctggcgccccgttttcctgccgcgacactatcattggcaaacggccctaaaggaatcccgcatcacccgctacgcctttttgggcggtggtcgcccggctgcggatttctccacttatctcatggccgatggtattaatgaaagcggtatcacctgtgctgagctctatcttccgggcgccaccgattatgccgccgatccgcaacccgggcgaatcaacttgactccccaggactttatcaactgggtccttggcgagcacgccagcctggatgcggtcatcgcggaccttccccacgtgaccctcgtcgcccgtcggtggggcacagacgcttacgtttacccctttcattggattctaagcgaccgtagtgggcaaacgctggtgattgaacccactggtggtcccctgaaagcccagcgcaacccggtcggcgtgctcaccaacacccccgttattgcgacccatttacaaaacctcaatgattttctgaaagtacccagtggtgacttcacggggcaaacggtgacggccgcacgcgactacctgaccagcggtgcccccctgccgaccggaaccgtgcccacgacacggttcattcacatggccttacgccggtggggcacacttccgatgaccaccaccgccgcgagtttacatcaaatttttcattggttagccgaagtcagtcttccttataaccccgccagacgcgatcaaccgaaccataattacacccactaccgggcaattatcgatatttccacggcaacttacaattttatttcacgaaaatccgggcgtttgcaacaaatgacattaacgcctgaaatggcggcccaccggcattatccccacgcctatcccgcagaa
>CVRS01000072 location=complement(40931..41905),organism=Roseburia inulinivorans,definition=penicillin V acylase
atgtgtacagcagcaacttataaaacaaaagatttttattttggaagaacgttagattatgaattttcttatggagagcagattgcagtgacaccacgcaattatccgtttcatttccggcatatgggggatgttgcaaaccattatgcgatcataggaatggcgcatgttgcagcagattatccactgtattatgatgcggtcaatgaaaaaggtgttgggatggcaggactgaattttgtcggaaatgcgtatttcccagaagtgacagagggaaaagaaaatgttgcctcctttgaatttattccttgggtgttaggacagtgtgccaatatgaaggaagtacgtgcattgctggctaagatcaatattacaggaacaccttttgcggagaatatgccggcggcttccctgcactggatgattgctgacgctgatgaggctgtcacagtggaatccatgaaggatggactgaaaatttatgacaacccggcgggcgttatgacaaataacccaccatttgaccagcagatgtttctgttgaacaattacagaggactttcgccaagacagccggaaaaccatttttctgagaaacttccgttggaatgctatagccgtggcatgggagcattgggtctgcctggagacctttccagtgcatcccgttttgcccgggtggcttttacgaaaatgaactctgtttccggtgattcggaggaggagagcgttggtcagtttttccatattttaggatccgtggagcagcagagaggatgctgtgaagtggcagaaggaaaatatgagatcacgatttatacttcctgttgtaacgccacaaaaggtatttattattacacaacttatacgaaccgccagatctcagcggtagatatgcacagggaagacctggatggaagtggactgatccattatccgatgctggaaaaagagcagatcctgcggcagaat
>CYXT01000027 location=18475..19446,organism=Anaerostipes hadrus,definition=Choloylglycine hydrolase
atgtgtacagctgcaacttacaagacaaaagatttttattttggaagaactttagattatgaattctcttatggagatgaggttgtgatcactccaagaaattatccatttcattttagacatatcgatgccatagaaagtcattatgctatgatcggaatggctcatgtagtcgacaatgaccctttgtattatgatgcattcaatgaatgtggactggcaatggctgggcttaattttgttggaaatgcagcatattatgatatagaagaaggtaaagacaatatcgcacagtttgaatttatcccttggattcttggaacttgtgcaaatcttgaggaagcgaagacagcattgattcatatgaatcttaccaataccccttacagtgaacaatttccattagcgcagcttcactggatcattgcagatcaatctggtgcgatcacagtcgaagcaatggaagatgggatgcatatctatgaaaataacgttggggtattaacaaataatcctccatttaacattcagatgttcttattaaatcaatatatgaatctttctccaaaacaaccagaaaatctatttgcaaaagatatcgatttagatcaatacagtcgtggaatgggtgcgattggtcttcctggagatctttcttcatcctcacgttttgctaaagtagcatttaccaaattacattctgtctctggagattctgaaaatgaaagtgtcaatcagtttttccatattcttggatctgtcgatcagcaaagaggatgctgcgatgtcaatggaaaatatgagattaccttatatacttcttgttgtaatacgcaaaaaggaatctactattatacaacctatgataatcaccagatcagtgctgttgatatgacaaaagaagatttaaacacaaaaaatctgatttgttatgaagtaatcactggggaacacattcaaatgcaaaat
>JSDV01000006 location=79452..80402,organism=Bifidobacterium bifidum,definition=Choloylglycine hydrolase
atgtgcactggtgttcgtttctccgacgatgagggaaacatgtatttcggccgtaatctcgactggagcttctcctacggcgagaccattctggtcactccgcgaggctaccagtacgactatgtgtatggggccgaaggtaaaagcgaaccgaatgcggtgatcggcgtgggcgtggtcatggtcgaccgccccatgtatttcgactgcgccaacgagcatggtctggccattgccggactgaacttccctgggtacgcctcctttgcacacgagccggtcgaaggaaccgaaaacgtcgctaccttcgaattcccgctgtgggtggcgcgcaatttcgacagtgtcgacgaagtcgaagaggcgttgaagaacgtgacgctcgtttcgcaggtcgtgcccggccagcaggaatccctgctgcactggttcattggtgacggcacccgcagcatcgtcgtcgagcagatggctgacggcatgcacattcatcatgacgatgtggacgtgcttaccaaccagccgaccttcgactttcatatggaaaacctgcgcaactacatgtgtgtgagcaacgaaatggcggagccgaccacttggggcaaggcggaactgagcgcatggggtgccggcgtgagcatgcacggcattcccggtgacgtgagttcgccgtcgcgtttcgtacgcgtcgcctacaccaacacgcactatccgcagcagaacaacgaggctgctaatgtgtctcgtctgttccacacgctggtttccgtgcaaatggttgacggcatgtccaagatgggcaacggccagttcgagcgcacgctgttcaccagtggctattccgggaaaaccaacacgtattacatgaacacgtatgaggatccggcgatccgctcgtttgccatgtccgacttcgacatggattcgagcgagctgatcaccgccgac
>CP000227 location=complement(3505915..3506901),organism=Bacillus cereus Q1,definition=choloylglycine hydrolase
atgtgtactagtttgacattagagacaaaaaacggtcagcatctttttgcaagaacgatggatttcacattagatatgaatcaagaagtaataatcattcctcggcattaccagtggaataatataactggtgaaatcattaatacgaaacatgctacggtcggaatgggaattaatcatcaaggaaggatcattatgggggacggagtaaatgaagcaggtatgacatgtgcaacactctattttccaggattcgctacttatagtcaaagcatagatgacaataaaacgaatttagctccatttgattttgtagcttggagtcttacacaattcaattctgtcaaagagttaaagaaatctgtagatagcattacctttttggatataccgttaccggatttaggacttacgccaccgctacattggatcttagccgataaatggggagattgcattgtactggagccgacaaatgaaggattaaagatgtatgataacccactaggagtgatgacgaatagtccggagtttaattggcatttgcaaaatttaagacaatatattggccttaaatcgcagccattcgcgccaacagaatggagtaatttaccattaagtgcttttggccagggctcaggctcaatgggacttccaggggatttcaccccgccatcgaggtttgtgcgggcagcatatggcaaacaaaacattcaaggtatagatagtgaagaagagggagtatccgccctttttcatatcttatcaaattgcgaggtacctaaaggcggagtaataacagaagaaggtgcattagataataccatatatacaagcgtaatgtgtatggagtccggaacatattattatcatacttacgattgtagacaaattatagctgttcatttatttcatgaaaatttagatacagatgagattaaagcctatccgttccaacggaaacaaaaaatattttatgaaaac
>AGFR01000009 location=complement(128930..129919),organism=Commensalibacter intestini A911,definition=choloylglycine hydrolase
atgtttgcttgcacatcgttaaggattcaagatgcatatcagcgtgtttatcatggcaggactttggagtttttaacggattatccgtcttatcttacttattatccaacaggatttatatttgaaaatctaaccctagatggtcagcctggactgaaatatacagcaaaatataatattttatgtattacgatgcccgcattctcattggatgatcgatctgtaattgaggggatgaataacgcaggtctttctttttctgctaatatgtatgacatttcagaaactgtggcgttaaagcaagaagaatatgcacaagctttgccattgattaaaatcggaaattgggcattggcacgctttcaatctgtggatgaagtcaaacaagcattattaacacaaccgatgtggtctcctactttacctttgctagaaaatagtcgttccccactccattttattttttatgataaaaaggggcagtgcattgtggtggaatataccaaaggaaaattgtgtatttatgataatcccacgggtgttttaacaaatgggccagaattttcgtggcatttaacaaatatgcataattatacaatgcttaccaatcaagataaatccgtatcaacggagttgggaggtttatctttgcaagctccagaccttggaaatgcaatggcgacgttaccgtcagatgatacttcagtagggcgttttgtgcgggcagttttttatacttcttttgctttaaaggcagaaacggccgatgtggctcttatagagctttctcatattatgaataaatttgatcgccctaagaatatgacggtgggggagcaaagaaagtctgaatatacagagtggacaagtctttcagatttggacagaggatatttatttgttcgaacttatcgagatttaaattatacgcaatataaattgagtgatttcgagaaagacaatcagttttatattcaacaattggtt
>AFWD01000069 location=complement(149118..150206),organism=Vibrio sp. N418,definition=choloylglycine hydrolase
atgaaaaaatcgatactagcgttaatttgcgcatcttgttttagttatgctgccaatgcctgtacgggcatttctctttccacaaccaatgatgattacattcaagcgcgtacgattgagtggggacacagtgatcttaatagtaagctgatcgtttctccgcgcgattatcgctatacctcaaccatgccagatcaaaaacaagggttgagttggcagagtaagtacggttttgcaggtatttctgttagtgatgacaaatttatcgcggaaggagtgaatgaaaagggcttgagcgcgggattgttctatttccgcaattacggttcgttggcaacttatgacccgcaagacaccagcaacaatatcaccgacatggactttgtgcgttggatgctgagccagtttgaaacggtcgagcaggttgaagctgcgctgagtaaaattaagattgtgaccgtctattttgatcagcaaggtaatccgtcaccaacggcgcactggcgtgtgtcggataagcaaggcaacagtattgtgattgaaataatggatcacggtaaaatcaatattcataaaaataccgctcaagtgctgactaattcgccagactattcatggcatgtcaccaacttaaacaactacattaatttacaccccggctctagcccaaatcaaaagtttaacggcgtcgaagcacaatcgtttggggtcggttcagcgtttgtcggtttaccaggtgatatctcgccaccgtctcgctttgtgcgtgcagcgttttatgttaactcagctccggagttaaaaaatggcgagcaagcggtctcacaagcgttccatattctgaacaattttgatattccattgggcagtgagtttaatgacaaatcacatattcccgacttgccaagtgccacacaatggacatcggttatcgatcaaagtaacggcttactgttctacaaaaccatgcacgatagcaccattcgtcgagtggacttgaacacgcttaactttgatgcaaaaacagaaaccaaacaagcactggatagcggctcattcagctatcaagatgtggttattaagcca
>AGFR01000007 location=complement(456000..457055),organism=Commensalibacter intestini A911,definition=choloylglycine hydrolase
atgcgtaaattattcaatgcttttatagcaggggcttgtttgttttctacgagcagtcttgcatgcaccagagctgtttatttaggggataaagatcaagttattacagcgcgttctatggattggaaaaaggacgttgggacgaatttgtggattttaccaagagggatggatcgggatggtgcaacggcgggtaatacggtgcattggaagtctaaatatggaagtgtgattgctacaggatatgatattgcgaccacagatgggatgaatgaaaaaggtctcgatgtgaatatgctgtggttggttgagtctgcttatcctacaccaaccaaagacaaaccaacaatgtctatttctgtttggggacaatatgtgttggataattttgccaccgtagatgaagcggttgcagcgttggaaaaagagccttttactgtggtaacagaaaaagttcctggtgagcaaagaatggcgacattacatatgtctatttctgatgcaacaggggatagcgcgattattgaatatattgatggcaagcaaattattcatcacaaccgcaaatatcaagtcatgacaaattcccctgcttttgatcaacaattggctttggatgcgtattggaagtctattgggggtaccgtgatgttgccagggactaatcgtgcagcagatcgatttgccagagcgtctttttatattaatgctattcccaaaaatatggatgaccgcaaagaagtagctagtgttttcagtgtgattagaaatgtttctgtgccttatgggattaacacagaaaatgagccaaatatttcttcaacgcgttggcgcacggtggctgagcaaaagaataaacgttatttctttgaatctgcattaacgccgaatattttctgggtagatttaaaacaagttgatttctcagaaaaaacaggaaaagttaaaaaactagatctaggcccagagcaaactaatattttttctggcaacgccaccgcatcctttaaagatgctaaaatgtttaaattcttaccaattaatgatgtgaag
>CP012343 location=complement(2158944..2159930),organism=Lactobacillus plantarum,definition=penicillin acylase
atgtgtactagtttaacgattcaaaccacggcgggtgatcagtttttagcacgcaccatggactttgcttttgaacttggtggtcgaccagtggcaatcccacggaatcaccactttgacagtgttaccaatgcggacggttttgatagcccgtatagctttgttggaacgggccgtgacttaaatggctatatctttgtcgatggtgtcaatgagcacggggtcagtgctgctgcactctatttctcgggacaagctcactttactcagcagactaaggctggcaaggttaacttggcaccccacgaagttttaatgtggattttaggaaacgtgaagagcactgctgaattaggcgaacggattgctgacttgaacgtgatggaagccgccgcaccactattgaatattgtggtaccactacactggatcattagtgacaagagtggttctacttacgtcttagaattggaaaatgacggtgttcactacatgaagaatccggtgggcgtcatgacgaacacaccagattttgaatggcatctcaagaatttgagtaattacgtcaacttacaacccggccctcatcctagtcgtcaatacggtgacatgacggtgaatcctttcggtcctggaactggggcgttgggaatgcctggtgactatacgtcagttgcacgcttcgttcggacggtcttcatgcgtgaacatacggatgcagtaacgactgatgcagaagctgtcaacgcattatcacacatgctgaactcagtggagattcctaagggcgttaagatgcaagataacgggacgccagattatacccagtaccgcgcctatatgagcatgaatgaaccagcattttacatgcaaccatacgcggatcagacgattacgcgggtcgaattgacaccagctttaatgacggccgcgcaaccgacagaatttgaattaaagacaacccaacagttccggttagcaaac
>ADEQ01000005 location=complement(20557..21579),organism=Gardnerella vaginalis 55152,definition=penicillin V acylase precursor
atgtgtactggaattggaataagaagcaagcaaggaaattcatattggggaagaacccaagattttgaacaagagtttgaatatgctggtatgaagataccgtctggtacttctatagaatcaacctatacaccatttattactaaatgtgcagtaatgggtgttgcttgggctaaagatgtgcataagaaccctgttattttagatggaataaatgaatacggaatatgcggtgggtctttctatttcgatcacttcttccgatatgtgagtaagaaagaaattgatgattctaataaaattgcgcttcgtggagaagaattagttacatggatattaactcagtacagttctctcgatgagatcattaattcactcaattcggatttaggaatagttaatgaacctggtccaatgatggggatgtctgttccgcaacatgctgtcttttccgatgaaacaggtagatctatagttgtagaaccgtctattcctaatggttttaaaatatttgaaaataccgttggtgtatttacaaatgctccgacctttgactggcatcttaataatttgaaagctcatcttgaacgttctactaatcgcaaatatctttatgacaacaatgaagctgtgaatcatgtgggattggatgagagcataagtggattacttgatatacctagcgactataaaccagaaagtcgatttttgagagcagcttatgcaaaattaatgtctatgccagttgatgacgagaatgcgattaatgaagtatttcaattgttgtcaatggagaacacccctaagggagttctacgaatatcggtagatgatgagatgttggtcccatggactcaatatacgtctgcatacgacataagtaataaagatttatacgcattttcgtatgataatcacaatttgaaattattacattttggtaatcctgacgaatgggatcatgtaagatattttgattttgttttgaaacaaacatatgaaccatttgaagaagaattg
>LNHT01000102 location=17587..18672,organism=Proteus mirabilis,definition=choloylglycine hydrolase
atgctaaaaaaattacgacatactttattaagtacattaattatttcaggtaccttcttaggtagtataactacgggggaagcttgtacccgagttgtttatttaggtgaaaataaccaaataattaccgctcgttctatggactggaaatacgaaattggtactaatttatgggtatttcctcaaggaatgcaacgttctggtgaggctggtgataattcaattcaatggcaatcaaaatatggtagtgtgattgcatcaggttatgatatttctactactgatggtattaatgaaaaaggattagtggctaatttattatggcttgctgaatcagattatccaagttattccaaagataagcctgcaatggctatttctgcatgggcacaatatgtattagataattttgctactgttgaagaggcggtaactgctttaaaagatgagccttttattgtcttaaccgacaaagtacccggacaggatagagtcgcaacgttacatttatcattgtctgacagttctggtgatagcgcaattattgaatatattgatggtaaacaggtgatccaccatagccgaaaatatcaagtgatgactaactcccctatattttctgaacagttagcattaaatagctattggcagcagattggtggtacggtaatgttaccggggactaatagagcatcggatcgttttgcgagagcctctttttatattaatgctattcctaaatcgcaatcgagcaaaaaatcacttgccagtgtatttggggtgatccgcaatgtttcggtgccttatggattaagtaccgtagaatcgccagaaatatcatcgacccgttggagaactgttgctgatcataaaaatcagctctacttttttgaatctgcattatcaccaaataccttttgggttgatttgaaacaaattgacttttcaaaagaaacaggaaaagtgatgatgttagcgttaggtcaagagcagtcaacgatttattcaggggatgcaagctctcagtttaaaccagcgaagccttttaaatttaaagggttagaaaatataccaatacaaaat
>CP006854 location=52346..53371,organism=Pediococcus pentosaceus SL4,definition=peptidase C59
atgtgtactaatattgagattacggctaaaaatggagaacatttttgggggagaaccatggatttagctttaccaatgtttggcgaagatccagaacatgatttaggagctcgtggaatgattacaacgattccagctggcgttgatattgacagtcaactcgcaaattggcaagcagactatgctgccatggggattggtataggtggaacgcccattttatttgacgggattaacgagcatggattagccggtgaccttcaagtattatttgagagtaccgccgatacattggaaaatatccaacaacggcaacaggttccagtgatgaatacagaattcgtaacgtacgtattaacgcactttaagagcgttaaagaaatccgtgaaaactatcaaaatttcgcggtagtggatcaacctacaatgctcaatggtcattcgatttcattcccacttcactatagctttgttgatgagagcggcgatggagtggtgctcgagcctgtagataatggctccttcaaactttatgattcagtgggagtggtcactaacagccccgaatataactggcacactgttaatttacgtaattatattgctttaaatgatcttaatatcaaacaacctaaaacctataaaaatggggtaacattaaatccgattgaaggcggaacgggatatggattaaccggcttaccaggaacgtatacatcacccgatcgtttggtgagaagttttatggttgctaatttaatggatgattttgaagccgaagatgggattgctcaactttatgcagctttccgaccggttataattccacgagggatggagcgcaacacttcagaagacattttgtcagattatacgcgttattggtcaggatatgatttgaaacaacgcaaagtttacattcaaactggtcgaggactggctattacagctaagtgtttaaatcaaacagccactaccattagttttgatgaggttgacactggaaactatattcatgaaatt
>MAJN01000004 location=complement(193963..195051),organism=Aliivibrio fischeri,definition=choloylglycine hydrolase
atgaaaataaaaattctctctatgcttgttgcttcctgtgttgcctattcagccagtgcttgtactggtatttctctttcaacaactgagcatgattatattcaagcgaggacgattgagtggggacaaaatgatcttaatagtaagcttattatctctccgcgtaaccatgcttacgtctcaacgatgccagatcaaaaaaatggattgaaatggaattctaaatatggatttgtcggtatttcagtaagtgatgaccgatttattgcagatggtgttaacgaagaagggttaactgctgggctgttttattttaagaattacggctcgctagagaagtatgaccccaatgatactaaaagaaccattacagatatggattttaaccgttggatgttatctcaatttaaaacagtagcagaagtcgaacaagcgattaataaaattaaaattgttccagtgtatattgacgcgaaaggtactccatcaccgacggcacattggcgagttgctgataaacaagggaataatatcgttattgaaataatgaacaatggtgaagtgaatgttcataagaatacggcaaaggtattaactaatgcacctgattaccaatggcaagtgactaatcttaataattatattcatttagttccaggagcaagccaagggcagaaaatcaatgatgtgaatgccttttcatttggtgttggttcaagtttcttaggtcttcctggggatattacaccaccatctcgatttgtacgtgctgcattttatgttaattctgcacctattatgaaaacagaaaagcaagcggtatcgcaagcgtttcatattttgaataattttgatattccaattggtagtgagtttagcgctaaagaacatattcctgatttacctagcgcaactcagtggacttcggtaattgatcaaaccaatggcgcatttttttataaaacaatgcgagatagtactattaagaaagtagatttaactaaaatagactttaatgagaaagaagaggtgaaacgcccactcgattctgggcgttttcatgtgattgatgtgaccggtggattg
>LNYR01000012 location=complement(131364..132392),organism=Legionella quateirensis,definition=choloylglycine hydrolase
atgtccattaaaataataaaaggattttggttattaacactttgttcgtttctatcgtcatacattacttcagcagttgcatgtacccgcgttcttgttgcggataaaaataatgcagttatggtaggtcgtagcatggactggaatgaggacatgggtactaatttgatagtttaccccaaaaatgtcagtcgttccggacgtgatccagaaagtagtagcgaaaacaactggatgtcatggagttccaaatatggaagtatcgtcgctactggatatgaagatttcactacagatgggtttaatgaaatggggcttgctgctcatgttctttggctggaggaaaccgattacggtattcgtgatcagtcaaaacccggtttatcgattacccaatggttgcaatactatcttgataactttaaaagtgtagaagatgcagttcaatttacccaatcgaatccaatgcagataaccccatactttcatccaactacgaaacagtggggaaaattacatctggttctggatgatgcttcaggtgattccgcgattttcgagtctatcaatgggataatacacatctatcatgatcgggctaatactacagtaaccaatgatccatcttatgaaaaacagttgtataatttaactcaatacaaagtatttggtggaaccaagcctctacctggtactacaagttccaagcatcgatttgttcgcgcacacttctattcccaagccttaccggagtacacctcaaccagaaaagaattggctgggatattgggtatacttaataatgtggcttatccttactctactaaaaatacatccgtaaccatttggcgtgtggtttcagacttaactaacaaaatttattacttccaatcctctgaaaaccaaaatttaatctctgtgcgtttggatcaatttgatctgaaccaaaacacaattaaaaaactggatttggtcaatcatccagaatatgcaggtgatatgtcagataaatttcaggtcattggc
>CP040904 location=944268..945242,organism=Enterococcus faecium,definition=choloylglycine hydrolase family protein
atgtgtaccgcaatcacttatgcaacgaaagaccattattttggaaggaattttgattatgagatgtcttataatgaagtagtcactattactccaagaaattatcgtttcgattttagaaaggtaaaaaatttagataaacattatgcaatgataggaatagcagctggggtatccaactatccactctattatgaggctacaaatgaaaaaggattgagtatggcaggactgaattttcctggcaatgctgattataaagaattacaagaaggaaaagataacgttgcaccatttgagtttattccatggatactagggcaatgctcaaccatagacgaagctaaagaattattggctactatcaatctagtcaatatcgattttagtgaaaaactacccttgtcacctttacactggttattagctgataaagaaaaatcgatagtaattgaaagtatgaaagatggacttcatttatatgataatcctgtcggtgtgttgacaaataatccgccatttgattatcaattatttaatctgaacaattatcgctcgctatcaaatggaacaccagaaaatcatttttcaaaccagatcagcttgaatgtttatagtcgtgggatgggaggattgggcttacctggagatctctcttctgtttctcgatttgtaaaagccacatttactaaaatgaatgctgcatcaggtgattcagaatctgaaagtatcagtcaattttttcatatactaggctcagtcgagcaacaaaaaggagtatgcgatactggagaaggaaaatacgaatatacgatttattcttcttgctgtaacgttgataaagggatttattattatcgtacgtatgaagacagtcaaattactgctgtaaatataaataaagaagacttggatcgtcatgaattggtcagttatccagtcataaaagagcaacagataaactatgtcaat
>CP040905 location=131185..132162,organism=Enterococcus faecium,definition=choloylglycine hydrolase family protein
atgtgtactggattaagatatgttaacggagatttttactttggacgaaatttagatttagattaccattttggcgaagaaatcgttattacacctagaaactatgaaatcacctataaaaatgaaccttcacaaaaatcacactatgcttttatcggcgtagctatggtattagataattatccactttatgccgatgcgattaacgaaaaaggcttaggcattgcaaatttgaatttcccacagttttctaaatatgctgatgaaatcaaagaaggtgcccttaatcttcctccttatgaattagtgccttgggtgttagcacaattctcaactgttaaggaaactaaagctgcccttaaaaatttaaatatggttgatattccttttaagcctaatgtaccgaacactactttacattggctcatcgccgacaaagacgaagcgattgtcgttgaaattattgacggaaaaaccgtcatttatgataatcctgttggcgttttaactaatagtcctagttttgattatcatttaatgaatttacacaattatcgtcatttaagtagcaaacaacctcacaattcttattctcctgattgggatgcaaaaccttttggcgaaggttttggtgcgattggtttacctggtgattggtcaccagcatctagattggttaaagccacctttgttaaagaacattcagtttgtcctcaagatgatgtagccaatgttacacaattcttccacattttagattcagtcgcttttgttcagggatgtaccacttctgatcgaaatactcatgatatcactatgtattcttcttgcggaaatactgctactggtgattattactataaaacctataccaacaaccaaatctcaaaggtttctatgtcaaaagttgatctggaatctactaaattgtttgtttaccctatggaagataaacaacaatttagacaagtcaat
>ACNL01000035 location=1765..2784,organism=Bacillus thuringiensis IBL 4222,definition=penicillin V acylase; cysteine peptidase; MEROPS family C59
gtgtatataactataaaatggggggatttcttcatgtgtactagtttgacgttacaaacaaaaaatttccagcatctttttgcgagaacaatggatttcacattagatatgaatcaggaagtaataatcattcctcggcgttatcagtggaaaaatataactggtgaaacgatccgagcgaaaaaggctgttgtcggaatgggaattaatcatgaaggaagggtcattatggcggacggagtaaatgaagctggtatgacatgtgccactctctatttcccgggattcgctacttatagtaacagcatagatgaccataaaacgaatttagcaccatttgattttgtggcttggagcttgacgcagtttaattctgttgaagagttaaaaaaatctgttgataacatttcccttatagatgtaccattaccagttttagggattactccgccactacattggattttagcagataaatggggagagtgtattgtacttgagccgacaactgatggaataaaaatgtatgacaatccaataggagtgatgactaatagcccggagtttaattggcatttacaaaatttaagacaatatattggacttaaatcgcagccatttgcaccaaccgagtggggagacgtaccattaagtgcttttggccaaggttccggatcgatgggacttcctggagatttcaccccgccatcaagattcgtgcgggcagcatatggcaaacaaaacattcaaggtatagagaacgaagaagaggggatatcggctatttttcatatcttatcaaattgtgaggttcctaagggggcagtaataacagaagacggtatattagataatactatctatacaagtgcaatgtgtatggagtctggaacatattattaccatacttacgattgtagacaaattatagccattcatttattcaatgaaaatttagatacagctgagattaaaacgtatccgttccagcggaagcaaaaaatcttttatgaaaac
>CP033137 location=2431354..2432445,organism=Vibrio owensii,definition=linear amide C-N hydrolase
atgataaagaaaaccctccttgctatggcactttctgcgagcattatcgttccggcgagtgcttgtactggcatctctctttctactgtagcgaatgaccacattcatgctcgcacaatagagtggggcgaaaacgatctcaacagcaagttgattgttgctccccgtgatttcacgtttacctcgactatgccggaccagaaacaaggtttgagttggaagagtaagtacggctttgttgggatctccgtcagtgacgatcgcttcattggtgaaggtatcaatgaagaaggactgactgccggtttgttttacttcaaaggttacggctcgttaaaagcgtacgacgcgaaagaccgtgcaaacagcattgcagatatggactttgttcgttggatgctgtcgcagttcaaaaccgtcgatgaagttaaaacggcgatgaaaaacatcgatattgttccggtttatatcgatgagaaaggacaaccttcaccaactgggcactggcgtgttaccgacaaagcgggtaacaacatcgtcattgaaatcatggatcatggccaagtacacatctacgacaacgaagtaggtgtactaacgaactcaccaacgttcccatggcaagtgaccaatttaaacaactacattcatttgcaaccgggcactagtgcaccaaccaagtttggtggtgttgaagcgaagtcgttcggtattggctctggctttttgggtatgccaggagacattacgccaccatcgcgatttgtacgtgcggcgtttttcgtcaacactgctccggaatcaaaaacgggcgaagaggctgtatcacaagcattccacattctgaacaacttcgacattccaattggtacagaatttgggcctgaatatcgtgaacatatccctgatttgccgagtgcgacgcaatggacctcggtgatcgatcaaggtaacaaggcgctgtactacactacgatgcacgacagtcgaatcaagaaagttgacctgactaagattgactttgacaaaaagcaagaagtgaaacgtgaattggataacgggacttttacgtttacagacgtgacacct
>JMPY01000019 location=1078530..1079516,organism=Bacillus cereus ATCC 4342,definition=choloylglycine hydrolase
atgtgtactagtttgacattagagacaaaaaacggtcagcatctttttgcaagaacgatggacttcacattagatatgaatcaagaagtaataatcattcctcgacattaccagtggaataatataactggtgaaatcattaatacgaaacatgctacggtcggaatgggaattaatcatcaaggaaggatcattatggcggacggagtaaatgaagcaggtatgacatgtgcaacactctattttccaggattcgctacttatagtcaaagcatagatgacaataaaacgaatttagctccatttgattttgtagcttggagtcttacacaattcaattctatcaaagagttaaagaaatctgtagatagcattacctttttggatataccattaccggatttaggacttacgccaccgctacattggatcttagccgataaatggggagattgcattgtactggagccgacaaatgaaggattaaagatgtatgataacccactaggagtgatgacgaatagtccggagtttaattggcatttgcaaaatttaagacaatatattggccttaaatcgcagccattcgagccaacagaatggagtaatttaccattaagtgcttttggccagggctcaggctcaatgggacttccaggggatttcaccccgccatcgaggtttgtgcgggcagcatatggcaaacaaaacattcaaggtatagatagtgaagaagagggagtatccgccctttttcatatcttatcaaattgcgaggtacctaaaggcggagtaataacagaagaaggtgcattagataataccatatatacaagcgtaatgtgtatggagtccggaacatattattatcatacttacgattgtagacaaattatagctgttcatttatttcatgaaaatttagatacagatgagattaaagcctatccgttccaacgaaaacaaaaaatattttatgaaaac
>JOOT01000025 location=121858..123003,organism=Francisella tularensis subsp. novicida,definition=linear amide C-N hydrolase, choloylglycine hydrolase family protein
atgaaaactataataaaaaaaatttttgtctgttgtagcgctttattgatgctaatttcacagtcacttgcatgcactgctctgacattagttaaaaatggtcaaaccgtttctggtagaactatggagtggggatttaactggagctggcaactcatttatatacccaaaggaacaaaacactatctaagtgcaccaagtaatttaaacttagctaaaattagctatgcctctaaatactcaataattgctactgggcttatcaatgctaatcaagaatttttagttgatggccaaaatgatcaaggtcttagcattagtgcaaactatatgccaggatttgccgaatatcaaaaagtaaccaatacagataaaaaatatgcctctataaatcaaattagtacattaatcttaagcgagtatgccaatgtagagcaagtcaaacaagctctacaacaatacaaagtctggtcagataaaagtactatgattaatggagttgcgccacaattacactttttaattactgatagaaatggtaaagggctagttgttgaatatataaaaggagaagtaaaattatatgatgtcgattcaaatgtcaaagtaatgacaaatgctcctacttatgattggcatcttataaacttgagaaattacttaaatttaagtaatcaaacaacaactagagtgaaaataagtgatgctatagatccttcacaaaacaaagatatccaagatataaactcacttggtcagggtaatggctttttaggcttacctggagactattcgccaccatcaagatttatcaagacagcaatacttggatattatgctaataataaaggtgataataatgaaaatcttgtcactaaagttacccatatccttaataacgttgacataactaagggaacagttactgaaaagcttggaaatcagacaatgtttgatcatactgcatttacagtaataaaagaccttaacaataataagctttatattaaaagctataattcccctaataatgctgtggaaattgatttaaatacattagatcaaaataattctaagcagtttgctatcgatatagacaagttaccttatccaaataataatatatcggctaatcttatcacc
>FLOB01000001 location=370029..371126,organism=Marinomonas spartinae,definition=Choloylglycine hydrolase
atgtgtactgactttataataagtgcgaaagatggcgctttcatcaatgggcgaaccatggagtttgccgaagatttgcggtcaaatattttttttaggaaagcgggttatcgatttttaaacgaaaatagacctagccgcgcgcaatttatttggactggcaaatacagttatgtgggagtcaatgcgttaggtttagactgtgtatccgacggtatcaataccgaggggttgtctggtggtgccttgtggttgcctgaaagcgagtatcctgaaagcaccaaccctgccaacaccattagtaatcttgattttttgcagtggctgctaagtagcttttctagctgcaacgaagtggtgttagcgatgggaaaaatagtggatgaagagagtccgctaaacaccttttttgaatacaaagactccatttacttccaacctcaagtgcaagtcacgccgattagttaccaagaattggatagaagtggcccttcagggatttaccctattcatttccctcttcatgacaaaacgggccatagtattgtcattgaatttatcaatggaaaagttcgtatatacaataacccagtacatacctgcaccaattcgccagaatttccatttcatatgaataatctacgaaactatgtgaaccttcaaaaggagaatgtcaaaagcgcgacgttgcagggttatgattttacatcaacgggcaatggctctggcttaaaaggacttcctggtgatccaacaccaccgagccgatttattaagacggctttcacgtcgggttttgtgaaccaagggaaagattcgaatgaggcactgaatataggctttcatatcatgaatacagtcgacattcctaaaggcctagtggttgagcctcaaaatgaaggggctggagaagattatacccagtgggtggcgagtaaagatttaaccaacggtgtgttctgtattcgtttttatgaattgtcacaagtgaccgcgatcacattaaacgacgtggactgggatgagaaagatggtaaatgttatcgtccggaagcgataagtccttacaatatcaagttaactgaggtaagccgc
>CSBV01000003 location=complement(150251..151243),organism=Staphylococcus aureus,definition=choloylglycine hydrolase
atgtgcacaggattcacaatacaaactttaaataatcaagtacttcttggacgcacgatggattatgattatccattagatggttcgccagcagtgacgcctagaaattatcgttggaaatctcgcactggcacgacaggccaaacgcaatatggctttattggcacaggaacagatatggaaggttttatttatggtgatggtgttaatgaacatggcgttgccatttcaacacaatatttccgaggttatagttcatatggatcaacacacaaagcggacgcgatgaatattacgcaaaatgaaattgtgacatggattttgggatatacaacaagcattgaagatatgaaacaacaagcatcccaaatacatgttgtagctgtatatttaaatgacatcggtgaagttccgccattgcattatcatgtttccgatgcaactggacatacagtcgaagtttcatttaaagagggtgaagtggttataaaagataatcctattggtgtcttaacaaatcatccagacttaaattggcattatagtaatttaagacaatatatcaatatttctccttatccagcaacagcaaatttattggaaggtgtaacgattgaacctttaggcaatgaagcaggtacatttggattgccaggtggatttacttcaactgagcgctttgtgagaatggcatttatgaaagcaaacattgctcaaaacaatgataaagaaatggatttaatgaatgcattttatttattagatgcggtaaatataccgattggaattgtacgtccgcatgatgctgacaatcactatacgatgtatcagaccgtaataaatttaactacaagaacgttatatattaagtattatggtagcaatgaattagtagcattaaagctcacagatgatttaattaatagaaaagatatgacgatttttaagcctgagaagcatatcactattagaaagttgaatgacaatcaa
>CP033134 location=1592238..1593329,organism=Vibrio campbellii,definition=linear amide C-N hydrolase
atgataaagaaaaccttccttgctatggcactctctgcaagcatcattgctccggcgaccgcttgtactggtatctcactttcgacgactgcaaacgaccacattcacgctcgaacaattgagtggggtgagagcgatctcaatagtaaactgattgttgctcctcgtgattacacgtttacctcaacgatgccagaccaaaagcaaggtttgagctggaagagcaagtacggctttgttggtatttcagtgagtgatgatcgctttattggtgaaggcatcaatgaagaaggtctaactgccggtttattttacttcaaaggttacggctcgttaacagcgtacgacgcgaatgatattgcaaacagcatcgctgatatggactttgttcgttggatgctgtcgcagttcaaaaccgttgatgaagttaaaacagcgatgaaaaacatcgatattgttccggtttatatcgatgagaaaggacaagcttcaccaactgggcattggcgtgttaccgataaagcgggcaacaacatcgtcattgaaatcatggatcatggccaagtacacatctacgataacgaagtcggtgtactaacgaactcaccaacgttcccatggcaagtgactaatttaaataattacattcatttgcagccgggcactagtgcgccaaccgagtttggtggtgttgaggcgaagtcgttcggtattggctctggcttcttgggtatgccaggggacattacaccgccatcgcgatttattcgtgcagcgtttttcgtcaacacggcgccagaatcaaaaacgggtgaagaggcagtgtcacaagcattccacattctgaacaacttcgatattccaattggtacagaatttggaccggaatatcgtgaacatatccctgatttaccgagtgcgacgcaatggacctcagtgatcgatcaaggtaacaaggcgctgtactacaccacaatgcacgacagtagaatcaagaaagttgacttgactaagattgactttgaccaaaaacaagaagtgaaacgtgagcttgataatggctcattcacagttgaagaagtaaatctt
>CP033133 location=complement(2531138..2532184),organism=Acinetobacter wuhouensis,definition=linear amide C-N hydrolase
atgaataatgcgctaaaaaaagtattgtttgcagcagggcttatggttgcagcagaagtcgcgacggcttgtacacgcgttgtctatttgggcaataatgatgtaatgacagcacgttctatggattggaagagcgatgtcggaacaaatctatggattttgccaagcaatgtaaagcgtacagggatggcgggaccacattccatccaatggacgtctaagtacggtagtgttattgcaacaggctacgacatttccacaacagatggtgtcaatgagaaaggtttagttgcaaatttattgtggttggtcgagtctgaatatccagatgtaaataagcataaaaaaccacctttaagtatttcattatgggcacaatatgtcttggacaattatgcaactgtgaatgaagcgattgcagcacttgagaaagaaccttttatggttgtgaccgatcaagtgcctggtgaaaagcgtttagcgaccttacatctatctatttctgattcaactggtgatagtgcaattattgaatatattaatggacaacaagtgattcatcacaacaaaaaatatcaagtgatgacgaactctccaacttttgatcagcaattggcattgaatacctattggaaacaaattggtggtacaaccatgttgcctggtacgaaccgtgcagcggatcgctttgcaagagcttcattctatattaatgctattccaaaagatgcgacacctgaacactctttagcaagtgtattcagtgtgatacgtaatacctcagtaccgtttggattaaatactgaagaggaaccgaatatttcttcaactcgttggcgtactgtggttgaccataagcgcggtttatatttctttgaatctgctgtatcaccaaacgtattttgggtagacttaaaagatatagattttaaagatggtaaaaccaaaaaactggagttaggtgtcgatcaagcgaaagtctatgcgggtaaggcaaactcttcgtttaaagtgactcaaccctttaagtttttgggcatccaa
>MNQV01000120 location=complement(449..1528),organism=Bacteroides vulgatus,definition=choloylglycine hydrolase
atggttatgaaaaagattttgatagctttggccttattgctgacaggcattgcaagcggatcggcatgtaccggtatttcattcctcgctgaagatggcggatatgtgcaggcacgtactatagagtggggggacagttatcttccgagtgaatatgttattgttcccagaggacaggatttggtatcttatactccaacgggtgtaaatggcttgagatttcgggctaaatatggtctggtaggactggctatcattcagaaagagtttgtggctgaaggactgaatgaagtagggctttcggctggattgttttattttccccattatgggaagtatgaagaatatgatgaggctcaaaatgcaattactttgtcggatttgcaggtggtgaactggatgctttcccaatttgctactatagacgaagtgagagaagctatagaaggggtgaaggtggtgtctcttgataaacctggtaaaagttctacggtacattggcgcattggcgatgctaaaggaaatcaaatggtgttggaatttgtaggtggtgttccttatttttatgaaaataaagtaggagtactcaccaattctcccgattttccatggcaggtgactaacttgaataattatgtaaatctatatccgggagctgtcactccacagcaatggggtggggtgactattttcccttttggcgcaggtgccggatttcatggcattccgggggatgtaactcctccatcccgttttgttcgtgtagcgttttataaggcaacagctccggtgtgtcctacagcgtatgacgctatattacaaagctttcatatcctgaataattttgatattcctatcggtatagaatatgcgttagggaaagcacctgatattcctagtgccacacaatggacttcggctattgatttgacaaacaggaaagtgtattataaaacagcatacaataacaatattcgttgtattagtatgaagaagattgattttgataaagtgaagtatcagtcgtatccattggataaggagttgaaacagcctgtagaagagattattgtgaaa
>JALB01000030 location=complement(218821..219900),organism=Providencia alcalifaciens RIMD 1656011,definition=acyl-coenzyme A	6-aminopenicillanic acid acyl-transferase
atgcgatttgtgaagaaaagcattgttacgctcttaaccatcgccgcaatctatgttccagccatggtttctcaggcttgtactcgagttgtttatctcggggaagaccagcagatcatgactggcagaaccatggattggaaatacgatatcggtaccaatttatggattttcccacgtggcatggaacgaaatggcgtggcaggacctcaatcactcaaatggaaatccaaatatggcagcgtgattgcctcaggttatgatatttcgacaacagatggcatcaacgagaaagggttagtcgctaacttgttgtggttggctgaatctaaatatccagagctcgacaataaaaagcctgcactctctatttcactgtgggcacaatatatgttggataattatgccactgtcgaggaagccgttgccgcattagaaaaaacaccattgattgtcgccacggataaagtgccgggacaaaatcgcttagcaacactgcatttatccctttcggatgccagtggcgacagcgcgataatcgaatacattgatggcaaacaagttattcaccatagtcgtaaataccaagttatgacaaactcaccaacctatgataaacagctagcgatgcaagaatactggcaagggattggtggaacggtgatgttacctggaacgaaccgctcagcggatcgttttgctcgagcacagttctatatcaatgcgattccacaaaaaaccacaccgaataaagcggttgcgagtgtgtttggggtgatccgcaatgtttcagttccttatggtctaagttcagagcaatccccagagatctcttcaactcgttggcgtactttggttgaccataagcgtcaactttacttcttcgaatctgcattaacaccgaatatcttttggacagatttaaagaaaattgatttttccagcgatactggaaaagtgaaaaaattagagttaggtgaagagcaaagccatatctattcaggagatgcgacggcgcaatatgttgatgctaaaccgtttgaatttttagggttgagtgcagcacagttgggttat
>AHIT01000005 location=4580..5560,organism=Lactobacillus mucosae LM1,definition=choloylglycine hydrolase
atgtgtactgcagcaacctatactgctggtgaccactattttggtcggaatttggatttggaactgtcttatggtgaaaaggttacgatcacgccacgtaattttccgctgactttccgcaagatgccaacgcttgaacatcactatgctttgatcggtatggcaacgacggtcgacaattatccgctttattttgacgctactaatgaaaaaggcttgagcatggctggtttaaactacccaggcaacgccgactacaagccatacgcagaaggcaaggacaacgtatcgccatttgagttcgtatcatggattctgggccaatgcgcaacgctggctgaagctaaggttttgctggataagatcaacctggttaagatcgactttagcgaacagttgccgctttcaccgctgcactggctgatggctgaaacggcctctgaaaagactttaacgattgaatgcgatcgtgatggtctgcatgtctatgacaatccagttggcgtcttgaccaacaatccgcaattcgacaagcagctgttcaacttgaacaactaccagttcttgagccctcagcagccagaaaacaagttcagccaagaccttgagctcgacaactacagccgtggcctgggaacgcggggcctgcctggcgggatggattcaatgtcgcgctttgtcaaggttgcctttaccaagcttaacgcgcctaagggagaaaccgaaaatgaaaacgtcggcaacttcttccacattctgcactcggttgaacagcaaaagaacctggatggcgtcgagaataatcaatttgaatttacgatctattcatcatgtgtcaatgccgaccgcggtatctactactacactacctacgacaacaatcagatcaatgccgttgacatgcacaaggttgacttggatggccgggaattgattgattatgatctggcaaacgaacaaaacatcaactggcaaaac
>ADLV01000037 location=59083..60132,organism=Dysgonomonas gadei ATCC BAA-286,definition=hypothetical protein
atgaaaagaactattacaaaaatcactttattactagcagttttgctacttgcgcaatccagcgcaatagaggcctgtaccagaatcgtctatcacgggctcaacaatacagtactgacagcaaggactatggactggaaagaagacagcaggagtaacctgtggatatttcccagaggcatggaacgaaacggagaagtaggcagcaatcctttgaagtggaagtcgaagtacggaagtgtgatcacttccgcttacgacatctccagtacagacggtatgaacgaaaaaggccttgtagccaatttgctctggctggccgagtccgcatacccggaatgggatcagaagaaaccgggattgtcgatagctgcatgggtgcaatatatgcttgataattttgctactgtaagcgaagctgttacttatatggaaaaaggaactttcgaagtggtttcggatatgatgcccgacggttccagaatggctacccttcacttatcattgtcagactccgacggagatagtgccattttcgaatatataaacgggaaactggtgatacaccatgataaatcttatcaggtgatgacaaactcgcctgtattcgatcagcagctagcattgaatgaatactggaaaggtattggcgggttgacttttcttcccggaactaaccgtgctgccgacaggtttgtcagagcttcttattacataaatgtaatcccgaaagtagatgatacaagactggctgtagccagtgtattcagcgttatacgcaacacttcggtcccttttgggataagtacgcctaatgaaccgaatatttcatctacgagatggagaacagtatcagaccaaaagaataaagtttattatttcgagtctgctttatatccgaatattttctgggtagatttcaaagatgtcgatttctccgaaaaagcacctgtaaagacgctggatctggtaggaggtaaaacttatgcagggaatacagccaatctgtttgtaacatccgaaccttttaagtttcagggaataaag
>LAFZ01000029 location=534703..535725,organism=Photobacterium leiognathi subsp. mandapamensis,definition=choloylglycine hydrolase
atgtgtacaggtattattttacatagtgaagatggcgttactattcctgctcgaactatggagtttggttttaatattcagtccaacatcgctattgttcctgctggcacacaaatatcttcactatctagtgatgagttacaaacaggcttaatctataaagcgaaatatggttttggcggtttgaacggtcttgggcgtaatatcattgttgatggtatgaatgaaaaaggattgtattttggtgctttctactttgcaggatttgcaaaatattctgagttatcaccagaaaatcaatcgcaatctgtatcaagcgaagagctaggtaactatattcttgctaacttcgctaccgtcgatgaagtgcgtgagggattaaacaaggtgacggtggtaggaacttttatcaaagagatccagaactttgcccctctgcactatagtgttgttgatgcaaacggcggtgccattgttattgagtatagcgaaaaaggcttaaccatctttgataatgaaattggtgtgatgaccaacccaccaagctttgactggcatatgactcatattcgcaattatattggtttatccaccgagaacgtgaaacccgttgcgataaataataacgttacactcaccgcactcagtcaaggatcaggcttgatggggttacctggcgattacacatcaccaagccgctttttacgtgctgcagctttcgttaatttatctatcccatcgaaaaatgttgatgaaggtgttttccatgccttccatatccttaatgcgtttgatatcccaaaaggcttagtttcagaagttaatgaacatggtgtgtttaatgattacaccatttggacatccgttgctgatactcgaaataaggactattacttccgaacttacctttctccacagcaatgtaagataaatattgttgaagcacttgaaggtttagatgcaccaaaagtgattgaaatggaatcaccacatcacttccaagatctaacatcgttattt
>CP032627 location=complement(866906..867799),organism=Lactococcus sp. 1JSPR-7,definition=linear amide C-N hydrolase
atgtgtactagttttcaaatgaaatcaagtgatggaagcttactttttgcaagaactatggattggcatacttttagtgctgaaccgcttgttttacctaaaaactatacatggagagcagtgtatgatggaaatctgattacaaatttatatacgattttaggtgtgggccgtgattcaccagagcatcatgcggatatttctgatggaatcaatgaatttggtctagcagcacaaaaattaacattctctaatcattcggagtattctgtcagtgctgacagaaataaaattcaacttgcagctttcgaatttgtcatgtggatattgggaaattgtcagtcagtagctgatattcgagaaaaaatcaaaaatgtccaacttatgacagatgaccatgcaaaaatgaagtatggacgtaatgatttacatttttcagcgactgacccaactggacaaatgataaatattgaacctagagaaggaaagttagtgattattgataatccaatcggtgtggtgactaatgctccaaagtttgagcgtgaagttgagaaattggctacctatatggacttatcagagcaggctgtcggtttaaatcacatttctacaggaaatttcagtggtaaaccagtatttccgggaggattcacaccaacttctcggtttattcgtgctgctatttttaaagaaagagcgatattacctacaaatgaacaagaaaatgtaattgaaacttggcatattttgaatggtgtgactgtaccaaaatcagatggtcgctcagatacctatactgtctatcgaagtgcagtagatgtcacaagtcgtagactttacttgcaacggtataatgatttgagtattacaagctatcgttttccagaa
>CP035899 location=1289621..1290607,organism=Bacillus amyloliquefaciens,definition=choloylglycine hydrolase family protein
atgtgtacaagtcttacattgaaaacgacagacggtaatcacctattggcgcgaacgatggattttgcatttcagctcggtacggacgtcgtgctttaccctcgtcagtacagctggaaaagcgaagctgacggcaggatgcataggacgaaatacgcatttatcggcatggggagaaatctcggcaatgttctgtttgccgacggcgtaaatgaaaaggggctgtcgtgtgcgacgctgtattttccgggctttgcgggatacgagaaagcggaacgggagggcacctgtcacatcgctcctcatgagtttgtcacctgggccttatcaaactgtgaatctcttgaagacataaaggaaaagctctcaatgctgacgattgtagagaagaagttaatgttattggatacggtgctgcctcttcattggattttatcagaccgcacgggcagctgcattgtcatcgagccgacaccggagggaatgaaagtatatgacaacaaacccggagtgatgaccaacagtccagaatttccttggcatgtgaccaatctgcgccattatatcggaatcaggccgcatcagtcagaaagtaaaacattgggtggaatgacattaaccgctttcggccaaggatctggaacgatcgggcttcccggtgattacacgccgccatcccgattcatcagagccgcttatctgaaagagcatttagagcctgccgctcatgaaacggatggcgttacggccgcttttcacgtgctgtccaatgtgaatattccaaaaggcgcggtgatcacagaggagaatgaaattgattatacgcagtatacgtcggtcatgtgctgtgacaccgggaactactactttcatctgtacgacaaccggcagattcacaaagtaagtttattccatgaagatcttgaccgtccggagccgaaagtatttgcggccgcggcggagcagaatatacaggagctgaat
>FMGQ01000006 location=24725..25699,organism=uncultured Clostridium sp.,definition=Choloylglycine hydrolase
atgtgtacagcagcaacttatcaaacaaaagatttttatatgggtagaactttggattatgaattttcctatggtgaaaaaatagctattatgccgagaaactatcctttacaatatagacatggatcaaaaaatattgaacattatgccatgattggtatggctcatgtattagatgaatatcctttatattatgacgctgttaatgaaaaaggtttaggaatggcaggattaaattttgtcggaaatgcttgttatcaagaggttaaagaaggagcagtcaacgttgctcaatatgaattcattccttgggttttaagtcaatgtgcaacgcttaaagaagccaaacaacttattcaaacaatcaatttagtgaagacaccttataacgaacatttaccagccgcatcattacattggatcattgcagatcaaagtggatgtataactgttgagtcagtcgaagaaggattaaaaatctatgaaaatccagtcggtgttcttgcaaacaatccctcatttgataaacaattatttaatttaaataattatatgtctttatcacctaaacaaccacaaaattatttttctaaacaactagatttaaaatcctattctagaggaatgggagctcttggattacctggtgatttatcttcaatgtcacgttttgtaagagttgcatttactaaaatgaacggacaatcaaaagataatgaaagagatagtgttaaccaatttttccatattttaggttctgtagaacaacaaagagggtgttgtgaagtagatgatggaaaatatgaaattacgatttatacgtcatgttggaatagtcaaaagggaatctattattatacaacatataatagaagacaaattactgccgttaatatgcataaagtaaatttagatggtcaacatcttactagttacccaatgctagatgatgaagaattttatgaacaaaat
>AKGX01000050 location=100207..101187,organism=Staphylococcus epidermidis NIHLM031,definition=Ccholoylglycine hydrolase family protein
atgtgtacggctatttctttatatacaaaacaacgttatcattatttagctagaacgatggacttttcatttgaatttaatggtatcccaactatcgttccacgtcattatcactaccaatttgatctagattcagacatgcgtcttgaatacggttttgttggaacaaatttaaaagtaggacgttatagatttggtgatggtataaacgaaaaaggtttagctatttcgaaccattacttcactggtgaagcctcatacagtacccataaacgttatggttattttaacttagcacctgaggagtttattgtttgggttttaggttttaataaaagtattagcgaattaaaacaaaaggttaagaagatcaatattatgaatgaaaaaaatacaactttgaatatcgttcctcctttacatttcatggccactgatgaaacaggacataccgtagccatagaacctcacaatggcttattaatagttaaagataattatgttcataccttaacaaatgcacctaaattagattggcatctatctaacttaagaaattacgcttatttaacaccacagaaatcagccaatcaattaataggtaaagtgctagtaagatcaatgggctgtgaagcaggaacaaatggtttaccgggcggttatacttcaacagaacgttttatacgcgctacatatttaagacaccaactacgctgttcccataatgaagatgaaaatttaatgaattgttttaaagttctagaatcagtcagtatcccccaaggtgcagttatcgatgccaataaaatacattacacacaatatcaattagtgatggaaagtaaagaaagaagctattatattaagccatactttagtaatcaaattttcaaaataaaattaactgaagatcttttaagtaagaatgagttgacattcttacctattaatcacgaattaaagataacatcaatacag
>AECM01000013 location=17935..18873,organism=Finegoldia magna ACS-171-V-Col3,definition=linear amide C-N hydrolase, choloylglycine hydrolase family protein
atgtgtacgacaattattgtagattatccacaaggctctgtaatggctcgtacgcttgattttgaagttcctttggaatacaatatgatttacatcccaagaggatttcactatgcagatgatttgtatcacaaaccaatgcgttcaaaatataaaatgatgggaatgtgttttagaaatctgtatcctattaaagatggtgtgaatgaacacggcctttgcggttgtactaatatgtttatcgcaaataatctgttcagtaatcatcctgtcgaaggaaaaataaacacaaattcactagattttatgaattttgctcttggaaactacaaaacagttgaagaattactagatgatttggacaatattcatctagctaacaaagatgttgatggaaattctgtaatatgccctgatttccatttcatgtttgtcgatagaactggtgattcgattattttggaatacaaggatcacaaattagttccatgtggagataatccaaaagtaatgactaattctccaaaatattcttcacatgttaaaagatacgagaaatcaatcggtgatttatccaaattcaatcaaattaaagatttgacaggagcctatgatcctgtaagtagattcattagagcaaaatacatcctgtcaactcacaagaaatctaataatgtaaatgaagcatactcatctgctttcagtatattagagcctctaaaaatcactgagggcttctttaagaacgattcacacgattactatacatttactaggtatattagtgctttcgacacacagaccgcttctatggctgttagaacgcattccaatactcagacttatctgatagattttgatgatataccagatgaaaacgaaatatattcgtattattttgaaaacaaattagaatttaaaagaattaataaagga
>AGXJ01000042 location=complement(23521..24579),organism=Bacteroides dorei CL02T12C06,definition=hypothetical protein
atgaaattaaaaaaaggaagtattgcattactaacattggcaggtatgttctatatgagcgtacaaaaagcggatgcatgcacgcgtgccgtctatatcggaccggacaatatggtagtaaccggacgtacaatggattggaaagaagatattatgagtaatatctatgttttccccagaggaatacaacgtgcaggatataataaagaaaatgccgtgaaatggacttcaaaatacggcagcgtcattgcaacaggatatgatataggtacgtgtgacggaatgaatgaaaaaggattggttgccagtctgttatttttgccagaatccgtctttgaccgtcagggagatacacgtcctgtcatgggaatcagtatatggacacaatatgtactggacaattttgccaccgtacatgaagctgtcgaggaactgaaaaaagaatcattccgcattgatgctccccatatgcccaacggttcagcttccactcttcacctggctattacagatgaaacaggaaatacagcggttctggaatatctggacgggaatttaagcatacacgaaggaaaagaattccaagtgatgaccaattctccacgatatgattatcagttagctatcaatgattactggaaagaaataggaggattgcaaatgctgccgggtacgaaccgttccagcgaccgctttgtgcgtgcctctttttatatacatgcaatccctcagactccggacgctaaaatagctgtacccagtgtactcagtgtgatgcgtaatgtatccgtccccttcggaattaccacaccggacaaacctcatatatcttccacccgctggcgctctgtatccgatcagaagaataaaatatattattttgaatcggtcatgactcctaatctgttttggttggatttgaaaaaaatagactttagtcccaaagccggaatcaagaaactgcctctcaccaacggaaagatttatgcaggggatgccgtaaaagatttaaaagacagcgactcattcgtctttttatttcaaacccctgtgatg
>JXCF01000001 location=complement(93216..94199),organism=Staphylococcus gallinarum,definition=penicillin acylase
atgtgtacaggtttttcaatattatcacctcaaaatattaattatttagcaagaactatggattttgattttgaatttaatggtatcccgatagcggtaccttctcaatatacttggacgtttgatattgctgggacgaaacaaatgaactatggtttcattggtacaggtgtcatggtaggtcgttatagttttggtgacggtgtaaatgaacatggtttagcgatttcgactcattattttacaggcgaagcaagttatgcaactgaaccacgtgaaggttattttaatataggaccagaagaatttatcgtatgggcattaggtaacaatcaatcgttaactgacttgcaacataatctacataagattaatatcgtagcagttgagaataaagcgctcaataacattccaccattgcattttataattacggatcaatcaggtgttacggtttctgttgaacctcatgatggattgttgattatgaaggataatccagtacatgtattaacgaataatcctaaattagaatggcacttagaaaatttaagaaattatgttcatttaacgcctgaacatggcagagaaaagcagtttggtgaattgcaatttgctacattaggtgtcgagggtggaacatatggtttaccggggggctttacgtctgcagagcgttttgttcgtgctgcatatttacgacaccatttagaaatggactctgaagatacattacaaaatgtgaatagttgctttaaggtattgaacaatgtgagtatacctaggggtgcagtgatagacggtgagatggcacattacacacaatatcaatgtgtattacaatgccatgaaccgacgtattttattaaaccgtatcatagtagtgaggtctttgaggtgaagttaacagaagctttactcaataaagaagaaattacgtacttttctattgatcatccttttaaaacacagcgtttaaat
>ACHL01000107 location=complement(65632..66606),organism=Enterococcus faecium TX1330,definition=choloylglycine hydrolase
atgtgtacgtctattacttatgtaacaagtgatcattattttggaaggaattttgattatgaaatatcttacaatgaagtagtcactgttactccaagaaattataagttgaattttcgaaaggtaaatgatttggatactcattatgcaatgattggtattgccgctggtatagctgactaccctctttattacgatgcgacaaatgaaaaaggattgagtatggctgggctaaatttttctgggtatgctgattataaagaaatacaagaagggaaagacaatgtatctccttttgaatttattccttggattttaggacaatgctcaacagtaggagaagctaaaaaattgttaaaaaatatcaatttagcaaatataaattatagtgatgaacttcctttatcccctttacattggctattagctgataaagaaaaatcaattgtcattgaaagtatgaaagatggacttcatatatatgataaccctgtgggcgttcttaccaataatccttcatttgactatcaattatttaatttaaacaattatcgtgtcttatcgagtgaaaatcctaaaaataatttttcaaatcaaataagtttgaatgcctatagccgcggtatgggagggataggcttgcctggagatttatcctcagtatctcgttttgttaaagcgacttttacgaagctgaattctgtatctggagattcagagtcagaaagtattagtcaatttttccatatcttaggttcagtagaacaacaaaaaggtttgtgtgatgttggtgatggaaaatatgaatatacaatttattcttcttgttgcaatgttgacaaaggaatctattattatcgaacatatgaagacagtcaaattactgcaattgatatgaataaagaagacttagatagtcataagttaattagttatccaattatagaaaaacaacaaattaaatatataaat
>CBDE010000109 location=16398..17372,organism=Blautia sp. CAG	52,definition=penicillin V acylase
atgtgtacagcagctacttataagacaaaagatttttatatgggacggacgctggattatgaattctcctatggagatgagattacagtaacaccaagaaattatccgtttcattttcgccatatggaagaactggaaaatcattatgcgatcatcggtatggcacatgtagcggatgattacccgctgtattacgatgcggtcaatgaaaaaggacttggaatggcagggttgaacttcgtaggaaacgctgtctaccaggaaatccaggaggggcgggaaaacgtggctcagtttgagttcattccatggattctttcccagtgcgcatcggtagaagaggcgaagaaaatgctggcggagatgaatctggtgggaaccgtattcgctccacagtttccggcggcacagctgcactggattctggcggacaaatatgcgtgtatcaccatcgaatgtgtccgggagggactgaaggtttatgataatccggcaggtgtactgaccaataatccgccatttgaacagcagatgtttttattgaatcagtatatgcatctgtcaccgaaacagccggagaatcatttttccgagcagttaccattacagacctacagccgcggcatgggggcacttggacttccgggagatctttcttctacttcccgctttgccaaagtggcatttaccagagcgcatgctgtgtcaggagattccgaggcagaaagcgtcagccagtttttccacattctgggatcagtggatcagcagaggggatgctgtgaggtggcagagggcaaatacgagattacgatctatacttcctgctggaatgcacagaagggaatctactattataatacctatgaaaatcatcagatcactgcggttgatatgcatcgtgagaatctggacggaaccacactggcacggtatccactgattcagaaaggtgagatccggtggcagaac
>ADLV01000031 location=102282..103364,organism=Dysgonomonas gadei ATCC BAA-286,definition=hypothetical protein
atgaaatcaaaactatctgctacactgctggcgattgccatttcatttatttatccacttccaacagaatcatgtaccggtataactttgaaaagcaagggaggaaccaccattgttgcacgcactatagaatggggtggaagtaatctgaacagccagtatgttattgtacccagagggtataccaaacaatcatatatccccggaggaattggcggcatgtcttttacgtcccgttatggatatgtgggactggctgtggaacaaaaggattttgtagccgaaggcttaaatgaaatgggactttcggccggactattctattttccaaattacggaaagtatgaaaactatgatactgcaaaaaaagaaaagagcatagctgacctacaactcgtatcctggctactaggtgaatgtaaaacagtagacgaagtaaaagaagcggtaaaaaaagtatgcattatgagtattgacccacgagcctcaactatccactggagatttaccgatacatcggggcgtcaacttgtacttgaagttataaatggtacccccctgttttacgagaataagctgggagtccttacaaattctccgggtttcgaatggcatatgacgaatctcaataattatgttaacctatttacgggtacagcacctacaaaacaactggggaacacagaattagtatcttttggtgcaggaagcggctttctgggtatacccggagatataacgtctccatcccggtttgtccgtgcggctttttatcagacttcagcaccacaacaagagagccctctggcaactgttcttcagtgttttcagatattaaataattttgatataccgataggaatagagtttccaataggagaagtgccctccgatatacctagcgctacacaatggacttcagctaccgacatggagcaccgcattatttacttccgcactatgtataacagtgctatcagaagtatcgacctgaacactattgatttttccaatatccaatataaaacagtgccaatggatatcataatgcaacaacctgtagatgtaataaatataaat
>LNHT01000125 location=complement(349739..350791),organism=Proteus mirabilis,definition=hydrolase
atgacagagaataaccgacaccccttcgcttgcacaacacttgcgattacagacaagaaaaaacgcgtttatcatggtcggacaatggagttttcatctgatgagccaacgtctatcttagcttattatccccaaggtcatacttttcagcaaaatgcgcctgatgggacacctggattaaagtacagcgttaaatatcctttcatggctattaccgctcctattaacttatcaggtaccaaagatgtacttgaaggtgtaaatagtcagggactctcttttagcttaaatatgctacctaactctaagttagatgatctcgatccccaatattacgcaagctctgttcctattgcggcgattggtgagtgggcgttaggacaatatgcgacggttaaagagttaaaagagattatccctaaaacccatttttggtcacaaaagctattattgttacgtaacttaccaagccctttccattacgcattttatgataaaaccggtgattgtattgttgtcgaagtctcagagggtaaattacatatttatgataatccgacctattgcatgaccaatgggcctattttcccatggcatttgactaatttaaacaactacacacatctttctaatatcaacgtttccagtagcacattaggtcgcattaaaatcaaccaacctgatagtggtattgcgttagcaacattacctagctcagatacttctgtagatagatttattcgtgcagtttactattcaacctattaccacaaagtgtctgatcccgataaacagcttattgagcttgcccatatcatgaatcgcttcgatcgccctaaagattcaaccattgacccactattaggtaatgatacgctaactaaacttcataccagtgaattttctgtctggacggcgctaactgatttagagcggggaatgtttttcttcagaggatacaacaacttaaactttcagaaattcacacttgagtcatttaaaaatgaaagtagcgctgtttttattaaggtcaatttagaagaggcattg
>LXPS01000001 location=complement(191316..192383),organism=Agrobacterium tumefaciens,definition=choloylglycine hydrolase
atgcgcctgaagaccttgccgattttttccacctgcaccgcggcggtattgtctgtcgccatgctgaccacatcggtggccgaagcctgcacgcgctttgtttatctgggcgaaaatgatcaggtgatgacggcgcggtcgatggattggaagaccgatgtcggaaccaatatctgggtcttcccgcgtggcatggagcgttccggcgaagccggtccgaattcggtcaaatggacctcaaaatacggcagcgtcattgcttctggttacgatatttcgacgaccgacggcatgaatgaggcaggccttgcgacaaacgttctgtggctggtcgaatccagctatcccgcttatgacggcaagtcgccgggcctttccatcgctgcctgggcacaatatgcgctcgacaatttcgcgaccgtcgacgaggccgtcagcgcattggagaagaacccgttcaccatcgtcaccgacaaagttcccggcgaagagcgcctggcaaccttacatctttcgctttcggacgcgaccggcgacagcgcaatcatcgaatatatagatggaaaacaggtcatccatcacggtcgccagtatcaggtcatgaccaattccccgacattcgatcaccagcttgcgctgaacgaatattggaagcagatcggcggcactgtcatgctgcccggcaccaaccgcgcatcggatcggtttgcccgagcctcgttctacgccaatgccatccccaagagcgaaaatccggttgaggccattgccagcgtcttcagcgtcattcgcaatgtttccgttccctatggcatcaccacaccggatcagccaaacatttcctctacccgctggcgcaccgtcatagaccacaaacgcaagctctatttcttcgaatccgcgctgacaccgaacatcttctggatcgacctgacaaaactcgatctttcgaaggagactggatccgtcaagaaactcgacctggggcccaatcagattcacatctattcgggaatggcgaacgaaagcctgaaggaaaccaaacccttcaaattccttggtctt
>AZFS01000064 location=304604..305581,organism=Lactobacillus hammesii DSM 16381,definition=penicillin V acylase related amidase
atgtgtaccagtattttacagatcgctaaggatggcagtcacatcctggcccgtactatggattggcatgccctctacgttcagccgttgtttgtgccacggcattatcgctggcagagtgtctttgataatcagtggcacaccaaccgatatgccatgattggcggaggtggcgcgcatcacaacgaaatcgacgtttccgatggcgtgaacgagatggggttgagcgttcagaagttgacgtttgccaacggctctcacttggtaacgcgaccgacgcccgggcaggtacaccttgcaccctatgaattttcattttatctgttggcaaacttcgcttccgtggccgatatcgaggcccacatcgacgagattcagctgatgagcggggcttatgcggtcaacgatattggtgattctgagttgcattttgcggtggtcgatcggacgggccgaaccgtggtgattgagccgacccattttcccatgcgcgtacgggagaacccactgggggttgtgaccaacagcaaggactttgacttacagctagcgcggttggggcagtacgtcaactacaccgatgactttgaaatggagacggtcccgctaaacgcgcctcgggtgaccacggggcgtttctccggcaaaccggttcccagtggctcatacacacctggtgggcggttcgtgcgggccgcttactacaaggaacgggccgatcttcccgctgatgagcaagcgggcatcgtcagtgcgtggcatctcctggatagcgtcgcggtacctaagagtcaccagtatcgtcccacgtattctgtttaccgtgcggcgacctgcagtgagtccttgacctactattttcagccctacaaccggctggatatagtgcaactcaagctgacgccggaaatgctggcgtggacgacgcctaaattttaccaggtggctaaccagctcagggtgacgcccttaaat
>CBFT010000202 location=complement(10449..11564),organism=Oscillibacter sp. CAG	155,definition=putative uncharacterized protein
atgattcaccccgcaccgtccctctccggactagacgccggatgcagcgcaatgagctgggaaaccgctgatcagcgccacctctggggccggaattttgacttcaacacgctggcatcggacagccgtgtcacctacctcccccggggaacctgctacgccgtctgtgatcgcacgccgcaaaaccggttccggtctgcctatgccgccgtggggaccgggctgctgtccgtctccctctcgccgctgctctatgaggggatcaacgaccagggactgatgggcggccagctctattatcgggagctggcctgctatgaaggcttcccccgtcccgggaccacgccgctccagccgccggtcctggtctatcatctgctggcccagtgcgccaccgtggcagaggtggtccatgccctccgggaggagatcacgctgctggacaccccgttgctgggcactgtcccgccgctgcactggtcgttcagcgaccgcaccggtgaggccatcgtggtggaaccggaccgggacggcctccacatctaccgcgatacgttgggagtaatgaccaacagtcccgactatccctggcaccggaccaaccttctcaactatgccggcatccgggacctggaccacggcgccgtggagcttgcaggccaccggcaggagccctgcttctccggcagcggcgctcagggccttccgggagactggtcctccccttcccgctttgtccgtctggcttttttgaaagcctatggggtgaagggacagaccgaggcggccggtgtcaatgccatgttccgccttctggaaagcaccgccttcccgctggggatggtacgcattcccgcgccggagtcccccggcaagctggacggagatgtcctcccctatgactataccgtctacaccgctgttgcctgcgccgaatccctacgcttttactggaccacctacgaaaattcccgggtacagttcgtggatctctccacgctgtgccatcagccccgtccgctgcagtttgaactgggccgctggccggacttccgggagctgatctctccgtctcaacattcggcgcatcccattcgttccgccgtttcgttg
>CP033740 location=1964186..1965163,organism=Enterococcus sp. FDAARGOS_553,definition=choloylglycine hydrolase family protein
atgtgtacaagtttcacgctgactgctcatggacagactttttttgctcggacgatggactttgcatttttgttagacggcgaaccaatcgtcatgccacgggggtatcaatggtctttacaactagggggacaggtcaccaatacctatggctttgttggaacgggcaaacagttagaagaatttctttttattgatggggtcaatgagaagggactaacgattgctgaactctacttttcgaatgaagctgtttattgcgaatacacagcggagaaaataaaccttgcaccccatgaattgttacattgggtattaggaaacgtagcagacatccctgatttgtaccaaaaaatcagcaggatcaatctagtacagatagaaacggcgctactaggtatcacagtcccattgcattttattgtaacggatactaccggaagatgtgttgtcattgaaaccaatcgtggttttatcgaaataaaagaaaatccaatcggcgtgatgactaacagtccagaattggagtggcatgtaaaaaatattggcaactatttagctgcgagacctgctaattttcctcccgcaacagtcaatggagtagaggtgctcccctttggtcttggaaatggaacatctattttaccgggcggattgacttcccctgaacgatttgttcgaaccgtttatcacaaacagtttgtgaatgtaggagagactgccgaagaaacagtcaatgccatgttccatctcttaaataatgccacgatccccaaaggactgatggtcgaagataatggtcaatctgagtatactcagtatcgagtggtctataatgtgacaaatggtacttactatttcaatccttatgaaacccaagaagttttttcattggaattgaagaaagagtggttacaattgaaacagccccggatttttgcggttgccaagagtttcacaacaaaaacgatggtg
>JWHR01000166 location=complement(18..1007),organism=Terrisporobacter othiniensis,definition=choloylglycine hydrolase
atgtgtacggctctatcattaagaacaaaagatggaaattatttatttggaaggaatatggatttagagtataactttaatcaatcagtttatctagttcctagaaagttcgcatacaagaatgtagtaactgataagattgaaaatgttaaatatgcaatgataggaatggcaacgattattgataatcatccaatgtttgctgatggtatgaatgaaaaaggtttggcttgtgctgggcttaattttcctgaatatgcatactatgaaaatgatgcagtagaagggaagattaatttagcacctcatgatattattccatggatattgggtaattttgaaacaacagaagaagttaaggaggcatttaataacgttgaaatagtaggtaagacaataaatccacaaactggattagctacacttcattggatggtagttgatacaaatggtaaaagtatagtcattgaaaaaactaaggaaaaattagaggtttatgacaataatataagtacattaactaattctcccacatttgattggcatgttacaaatctaagacaatatatatcagcgagttctaaacaacctgaaaatacaacttgggttaagaaggaattaaagccattgggacaagggctaggatcatggggacttcctggtgatttttccacaacatcaagatttgtaagaatatcattcttaagatctagagtagatgaagttgaaaatggtatcaagggagttagtgatttttttcatatgttaaataatgtggccatgtctaattattctgtagtaacaccagaaggaataaatgatattactcaatatacttcttgtatgtgtcaaaatagtggtatctattattataatacttataataatagtagaattaatgctgttgatatgaataaagaaaatttagatggtaatgaaataaagaacttttcatatcttgatgaaatggatataaactatcaaaat
>FJNA01000003 location=443765..444739,organism=Trichococcus collinsii,definition=Hypothetical protein
atgtgtacggcagtaacttatgaaggggtagatttttattttggcaggaatctggacttagatgtttcattcaacgagcaggtaacgatcactccgcggcaatttgaattccggttcaggaatggagaagtaatcaagtctcactgggcgatgatcgggatggctgcggtaatcgatgattatcctctgtattatgatgcaatgaatgaaaaagggttatgcatggcgggactaaattttcctgggaatgcctgttatttatccagaaaagaaggaatgaaaaatattacgcctttcgaattcattccctttattctcggcagctgcagcagtgtggaagaagccgtggatgtactgaaaagcacgattctgattaacgaaacattcaatgattttctgcctctggcgccgctacattggatcatctcagatcagaagcactctattgttgttgaacctatgccacttgggttaaaggtatttgataatccagtgggtgtgctgacgaataatccaacatttgattatcatttgacgaatctgaataattttctgaatcttacttcatcccctccaatcaatcgattctccgggaaaatgaatttgtccgcatccagcatcggtatgggaagtatcggattaccaggcgatctttcttctccatcgcgatttgtgcgtgctgctttcacgaaagcgaatgcaacggaagaaacagatgaaggtttagaggttgctcaatttttccacattttggattctgtggcctttacaaaaggttgcgccatcaacgaagctggcaaagaagaactaacgatctattcggcatgtatgaatacgcaaaaaggtatttattattacaaaacctacgcgaacaatcaactcaacgcagtctatttgaaacgcgcgaatctggatggaagtattcttaaaacttatgaactgattacttctcagcaaattcgagaaatcaat
>NAQE01000011 location=324773..325723,organism=Bifidobacterium dentium,definition=linear amide C-N hydrolase, choloylglycine hydrolase family protein
atgtgcactggcgtccgtttctccgatgcggaaggaaacatgtatttcggccgtaatctcgactggagcttctcctacggagagaccattctggtcaccccgcgtgcctacaagtatgactatgtgttcggagccgaggctaaggccgaaccgaatgcggtgattggcgtcggcgtggtcatggccgacaagccgatgtatttcgactgcgccaacgagaacggactggccatcgcggggcttaacttccccggctacgcctccttcgcccatgagccgatcgacggcaccatcaacgtagccaccttcgaattcccgttgtgggtggcccgtaacttcaataccgtggatgaggtcgaggaagccctgaagaacgtgaccctcgtctcccagatcgtgcccggccagcaggaatccctgctgcactggttcatcggcgatggcacccgtagcatcgtcatcgagcagatggccgacggcatgcacatccaccacgacaacgtggatgtgctcaccaaccagccgaccttcgatttccatatggagaacctgcgcaactacatgtgcgccggcaacgagatggccgaaccgaccacctggggcaaggccgagctgaccgcatggggcgctggcgtgagcatgcacggcatcccaggcgatgtgagctccccgtcccgcttcgttcgcgtggcctacaccaacacccactacccacagcaggccgacgaacagtccaacgtatcgcgtctgttccatactctcggttccgtgcagatggtcgacggctgcgccaagatggccaacggcaagttcgaacgcacgctgttcaccagcggctactccgccaagaccaagacctactacatgaacacctatgatgatccggccatccgctcctatgccatggctgacttcgatatggactcctcggagctgatcactgccgag
>CBHX010000224 location=34912..35967,organism=Tannerella sp. CAG	51,definition=putative uncharacterized protein
atgaaattacgaactattttttgcatgatcgcgttattgacattgttttcttttgcatatatcgtttcgataaaggcttgtaccagagctgtctatttaggcgagggaggaatggttgttaccggaagaacgatggattggaaagaagatcctcagtcgaatatttatctttttccgagaggattgcaaaagcgggcggctcttcccggaaataaaaataccgtaacttggacatcgaagtatgggagtgtatctactgcgggatatgatataggaatatgtgacgggatgaatgaaaaaggtttggttgccaatctgctttttttgacagaatcatcttattataggccggatgataatcgtccggtaatgggaatcagcatttggacacaatatgtattggataattttgctacggtcgaagaggctgttgccggactaaaagatgatactttcagaatcgatgctcccgatttgccgaacggtgcaaaatctacgttgcatttatccgtatctgacgctacaggaaatagtgcgatctttgaatatatacagggacgactgattgttcatgaagggaaagattgtcaagtgatgactaattctcctacttatgataaacagatgacactgaatgattattggaaacagataggtgggatggtaatgttgccgggaacgaatcgagcttccgaccgatttgtcagagcttcattctatattaatgttattcctaaaacttcagattttaaattagctgttcccggagtatttagtgttatgcgtaatgtatccgtgcctttaggaatatctgttcccgatcagccgaatattgcatctacccgttggcgcacggtctcagatcaaaaaaataaagtttattatttcgagtcgacacttaatcccgatgtattttgggtcgattttaaagatcttgattttaatgtgggtgcaccgataaaaaaactttggcttactaatggagaaatttatgcaggaaatgctgcaggacaatttaagaactcattgccgcttccatttttatttggaatt
>CBAR010000184 location=complement(4725..5699),organism=Ruminococcus sp. CAG	254,definition=penicillin V acylase and related amidases
atgtgtactgctgtcacttatcagacgaaccatttctattttggcagaacactggactatgaaagttcctatggagaagaaattgtaattctacctcgaaaatttccactttcttttctgcataggggaacggttacacagcactatgcaatcatgggaattgctcacgttgcaaatcagtatccgcttttttatgatgccatcaatgaaaaaggactctgcatggcaggactgaattttgttggcaatgcacactatgtaaaaagtacaactgaagaaaatgaagttgcacaatatgaattcattccgtggattctcagcacctgtgcaacaactgctgaagcaaaagaacgaatcgccagcatttgcattacagatacaccattctgtgaacaaatgccagtcgggcaactgcattggatgattgcagataaaaatcaaaccattactgtagaagccgttgcagatggaattaaaatctatgaaaatctagttggcgttttgaccaacaatccgccatttccagagcagctatttcgattaaatgatttcatgcatttatctcccaaacagccacaaaatcatttttcaagcacgctttctttacagccatatagccgtggtatgggtgcattgggtctgccgggcgacctttcttcacaatctcgttttattcgtgctgcatttgttagagcgaattctgtttctggcacttctgaacaggaaaacgtcagccagttttttcacattcttggtgcagtggaacagcaacgaggctgctgcgatgttggaaacgggcaatatgaaatcaccatctatacggattgctacaatgcagaaaagggaattttctattatacgacctaccagaatcaccagatttctgcggtacatctacacaatgaaccattggacagtgatttcctcattcgctatccaatgataaccggagaacaaattcactaccagaat
>LXKW01000036 location=complement(131228..132295),organism=Agrobacterium tumefaciens,definition=choloylglycine hydrolase
atgcgaccgaagaccattccttttttgtctgcctgcaccgccaccgttttttccattgccacgcttgcgacatcggtggctgaagcctgcacacggttcgtctatctgggtgaaaacgaccaggtcatgactgcccgctccatggactggaaaacagatgttggcacgaacatctgggtctttccgcgcggaatggagcgatctggcgaggccgggccgaactcggtcaaatggacctcgaaatacggcagcgtcattgcctcgggctacgatatttccaccacggatggcatgaacgaagctggccttgccgccaacgtgctctggctggtcgagtcgagttacccggcctatgatggcaagtctccgggactgtccattgcggcatgggcgcaatatgtactcgacaatttcgccacggtcggcgaggccgtcaacgcactcgaaaagaaccccttcacggtggtgacggacagtgtgccgggggaagaacgtctcgcaacgctgcatctatcgctgtcggatgcgagcggcgacagcgcaatcgttgaatatatcgatggcaaacaggtcattcaccacagccgcaaataccaggtgatgaccaattccccgactttcgacaaacagctggccctcaacgaatactggacgcagatcgggggcacggtgatgcttcccggcacgaaccgggcatcggaccgatttgcccgcgcagcgttttacgccaatgcaatccccaaaagcgaagacccggtcgaggcaatcgccagcgtgttcagcgtcatccgcaacgtctcggtgccctatggcataaccacccccgaccagccgaacatttcttcaacgcgctggcgcacggtgatcgaccacaagcgaaagctctatttcttcgaatccgctttgacgccgaacatcttctggatagacatgacaaagctcgacgtctcgaaagaaacaggctccgtgaagaaactcgacctggggccaaatcagatccacatttactccggcatggcgaacgacaggctgaaagatagcaagcctttcaaattcctcggactt
>CP027929 location=complement(2834997..2835974),organism=Microbacterium sp. SGAir0570,definition=linear amide C-N hydrolase
gtgtgcacaggtgtcagctacaccactcagaaccactatttcggccgcaatctcgacctcgagttctcgtatcacgaggaggtggtcgtgaccccgcgcaacttccccttccggttgcgggcgaccgacgcgctcgagagccaccacgcgatcatcggcatcgcgacgatcgccgacggctatccgctgtactacgacgcggtcaacgagcgcgggctcggcatggcggggctgaacttccccgacaacgccgactacaagcccgagaaagcgggcacgaccaacatcgcgtccttcgagctcatcccctgggttctcggtcgtttcgagaccgtcgacgaggtcgaggcggcgcttgccgacgtcaccatcaccgacgtctccttcagcgacgccttcccggcgtcgccgctgcactggatcatcgcggatcgatcacggtcgatcacggtcgagagcgttcgcgaagggctgcgggtgtacgacaatcccgtgggcgtgctgacgaacaacccgaccttcgacgtccagctgttcggcctcaacgactacatgcacctgtcgacctatccgcccgagaacaccttcgctcccgagctcgggctggaccagtacagccgcggcatgggcgcgatcgggctccccggagatctctcgtcgtcgtcgcgcttcgtcaaagccgcgttcacgaggatgaactccgtcgcgggcgagtccgagtcggagtcgatcagtcagttcttccagatcctgggatcggtggctcagcagcgcggctgcgtgcacgtgggcgaggagggcaagtacgagatcacgatctactcgtcgtgctgcaacaccgacaccggcgtctactactacacgacgtacgagaacagccagatctccggcgtcgacatgcatcgcgaggacctcgacgcagactcgctcgtgcactatccgctcgtgaaggggcagcagatcaacatgcagaac
>APSD01000034 location=242427..243482,organism=Acinetobacter sp. ANC 3880,definition=hypothetical protein
gtgtttaaaaaaatattatgtttttcctttctcgcatcctcattcattctacaaaccagccatgcctgcacccgagcagtttatttaggcaacaatgaccatatcatcaccgcccgctccatggactggaaggttgatgtaggcactaatctttggattttacccagtggtgtacttagagacagcaatgcagggccaaaatctctaaaatggaaagctaaatacggcagtgtgattgccacaggttatgatatttcaacgactgacggcatgaatgaagctggattggttgccaatgtattatggttggttgaatctcaatatccagacaccaaacaatctaaaaaaccgcaactcagcatttcggcttgggcgcaatatgtacttgataactatgcaagcgttgcagaagctgtcagtgctttagaaaaagaacccttcgatctgattactgacagcgtgccaggcgaacaacgcctcgcgacattgcatttatctatttcagacaaaaccggtgatagtgccattatcgaatatattgggggcaagcaagttattcaccacaataaaaaatatcaagttatgaccaactcaccaatatttgatcaacaactggcactcaacacttactggcaacaaattggtggtacagtcatgttaccagggaccaatcgtgctgctgaccgctttgcacgtgcctctttttatatcaatgcgattccaaaaaatgacaatcctaaagatgccttagcttctgtttttagtgtgattcgtaatgcatctgttccttatggcctcaatacagcagaagaaccgaatatttcatcgacacgctggcgaactgttgcagaccacaaacaacaactttatttctttgaatctgcagtctcccccaatgtattttgggtggatttaaagaaaattaactttaaagatcgtttaacgcgtaaacttgatcttggcaaagatcaacagaatacttttgctggtgatgcaaccaatcaatttaaaatatcaaaaccatttgaatttcttggtccacaactacatcat
>CBAB010000056 location=12827..13819,organism=Firmicutes bacterium CAG	129,definition=penicillin V acylase and related amidases
atgtgtaccgcagcaacgtaccaaaccagagacttttacatgggccgcacgctcgactatgagttttcctacggcgaggagatcgtcatcactccgcgccgcttccccatcgccctgcgccacggcggcgtgatggacacgcattacgccatcatcggcacggcgcacgtcgccgacggcttcccgctttactacgacgcagtgaacgaaaaggggctcggcatggcggggctcaactttgtcggcagcgcgcaatacgccgaggtcgtccccgatcgggagaatatcgcgcagtttgagttcattccccggctgctgggccgctgcgcgacgctcgcggaggcccgtgaggccctgcgcacgctgaatctcaccggcacgccgttcagcgaacgccttcccgcctcgcagcttcattggctccttgccgacaaaagcggcgcggtcgtgatcgagtccgtcgcggatggtctgaaggtctacgacgatcccgcgggcgtgctgacgaacaacccgccgtttccgcagcagatgttcgcgctcaacaacttcatgcacctctcgccgaagcagccggaaaatctcttttccgacgcgctcccgctcacgctctacagccgcggcatgggcgcgctgggactgcccggcgacctctcctccgcctcgcgctttgtgcgcgcggcgttcacgcggctccattccgtctccggcgagggcgaagccgacagcgtcgggcagttcttccacatcctcggcgcggtcgagcagcagaacggctgctgcgaggtccgccccggcgaatacgagcggaccatctacacctcctgctggaacgcagaccgcggcatctattactacacgacctacaccaaccgccgcatttcggcggtggagctgcgccgcgaggacctcgacgccgccgcgctcatccgctacccgatgcgcacgcgggaggacattttttatcagaacgcccccggcacagagtct
>CP033218 location=1432275..1433264,organism=Bacillus licheniformis,definition=linear amide C-N hydrolase
atgtgtacaagtatcacgttgacgactgcgggccgggagcatttattggcgaggacgatggattttgattttgagcttaacggggaggtgctgttgcatccgcgtcgctacaaatggaaaagtgaagcggacggcagcgagcatgccggccggtatgcgtttatcgggatgggcagaaggctcaagaatgctctgtttgccgatggtgtgaatgaaaaaggattgtcttgcgcggcgctttatttcccgggctatgctgtgtatgaaaacgaggcaaaagagcaaagccgcaatcttgcgccgcacgaattcgtgacatgggtgctgtcggaatgcggcgatttggaggatgtgaaaaaagcggctgtttccttaaacattgttgagagagaggtcagcttgctgagtacggtgacgccgctgcattggctattaacggaccgctccggggcaagcgtcgttgttgaaccgacggcagacggcattcaaattcatgataatccggtcggcgtgctgacgaacagtccggatttcccttggcatttgaccaatttgcgcaactttatcggtcttcagccgggacagtttgccgcgaaaaaaatgggaggcctgacgctgtcggcttttggtcaaggttccgggctgtccggattgccaggagattttacgccgccatcccgctttgtcagggctgcatttttgaaagagcacatgaagcctgtgtccgatgaaacagaaggcgtctctgccgcgtttcatgtcctctccaatatgaatattcctaaaggggttgttatgactgatcaaggcgaagacgattacacccaatatacggcggtaatgtgcagcgagacgtgcagctactattttcaccattatcaaaacaggcagattcaaaaggtttgcttattacaggaagatctggacagcaacgaattaaaggcgtttcagccaaagcaggaagagacggttcattctcttcaatca
>CP044534 location=complement(1563233..1564210),organism=Lactobacillus frumenti,definition=linear amide C-N hydrolase
atgtgcacaagcatttatcaagtcactgataatcatacgcatttgttagcgcggaccatggattggccagtactggcagtttcgccactgtttgtgccgcgtcggtttcaatgggcaacagcctttgatcaccgagtctataccaataagtatgccttaatcggtggcggtagtttgtcttccaccagaattgatgtttccgatggggtaaatgaacacggcttgatggctcaaaagctcacatttgcgaatggtgctcattacgtcgataaccgtcatgccaataaagtccagttagcagcctacgaatttattttctgggtactaggtaattttaaaacaatcgatgaactagaagcccaccttgatgaagtggaactaatgagcgaattgcatagtgacacgaagtatggcaaaccagaacttcactttgccttagccgataaaacaggacggatagtggtcatcgagccaacaactaacccaatgcaagtgattaacaatccactcggcgttgttaccaatagtccgcattttgctaaacaactggcacaaatgaatgactatgtagaatttacttctgcattcaaagccggtcgggtgccattaaatactccccgggtaaccactggacggctttccggtaaaaccaatccacctggctattactcaccaagtgcccgctttatccgggctgcttacttaaaggaacgggctgacgtgccagccgatgagaaagagggcttaatttctgaatggcatcttttagatagcgtgaccgttccgcaaaattcacgtcatcagcgcacctattctgtttatcgtgcagttactgtggccgaaagccgttcttactatttccagtcatatcaccgtggcgatattaccaaactgcagctaactgataatatgttaacgtggacgaagcccaaggtttaccacgttccagatcgtttaacggttcgtgaggtgaag
>CPWY01000012 location=122545..123618,organism=Yersinia intermedia,definition=Choloylglycine hydrolase
atgaataaaaaccggatatctaaaattctgttgggggttatggcctttattggcactattacactgattcctgcggcacaagcctgtaccagagcagtgtatttggggccggacgatttagtgatcaccggtaggtcgatggattggaaagaggatcttcattccgatctgtgggtcttcccgcgaggaatggcgcgcacaggaaatgcagggcctaactcggtggcctggacgtcaaaatatggtagcgtgatcactgcagcctacaacattgccaccactgacgggatgaatgaaaagggcttggtggttaatatgttgtggttggctgaatcccaatccccagagccaacacccgctaaacccaatatttcgctggcagcatgggggcaatatgttcttgataattttgctaacgtcgatgaagccgttaatgcctttaaaaaagagcctattactgtattaaccagtaaagtccccggtcaagaaaggcttggcactattcacctcacgctgtccgatgccagtggtgatagtgctatatttgaatatattgatggaaaactcattattcaccatagccgggagtatcaggttgtcacgaattcaccaacctatgataagcaactggccatcaactcctattggcaaaaaattggtggtactaacatgctaccgggtaccaatagctccagtgatcgttttgttcgtgcacagttttatattaatgcgatccctaaatatactgataagcaactggctaccgcgagtgtactgagtgttattcgctcggtgtccgttccttatggtatcagcacccccgatgaacccaatatttcatctactcgctggagaacactctcagatcagaaaaacaagatctactattttgaatccactttaatgccaaatacgttttgggttgattttaataagattgacttttcaaaatctgatggagttaaaaagctgaagctaaataccccacaagcggctcagtatactggcgatgtttcagcacatttccaaccagaaaaaccgtttgtatttgagcctgttataccttcagca
>ATIS01000073 location=complement(27581..28555),organism=Enterococcus faecium SD3B-2,definition=putative choloylglycine hydrolase
atgtgtaccgcaatcacttatgcaacgaaagaccattattttggaaggaattttgattatgagatgtcttataatgaagtagtcactattactccaagaaattatcgtttcgattttagaaaggtaaaaaatttagataaacattatgcaatgattgggatagcagctggggtagccaactatccactctattatgaggctacaaatgaaaaagggttgagtatggcaggactgaattttcctggcaatgctgattataaagaattacaagaaggaaaagataacgttgcaccatttgagtttattccatggatactagggcaatgctcaaccatagacgaagctaaagaattattggctactatcaatctagtcaatatcgattttagtgaaaaactacccttgtcacctttacactggttattagctgataaagaaaaatcgatagtaattgaaagtatgaaagatggacttcatttatatgataatcctgtcggtgtgttgacaaataatccgccatttgattatcaattatttaatctgaacaattatcgctcgctatcaaatggaacaccagaaaatcatttttcaaaccagatcagcttgaatgtttatagtcgtgggatgggaggattaggcttacctggagatctctcttctgtttctcgatttgtaaaagccacatttactaaaatgaatgctgcatcaggtgattcagaatctgaaagtatcagtcaattttttcatatactaggctcagtcgagcaacaaaaaggagtatgcgatactggagaaggaaaatacgaatatacgatttattcttcttgctgtaacgttgataaagggatttattattatcgtacgtatgaagacagtcagattactgctgtaaatatgaataaagaagacttggatcgtcatgaattggtcagttatccagtcataaaagagcaacagataaactatgtcaat
>CCEJ010000003 location=595044..596042,organism=Criblamydia sequanensis CRIB-18,definition=Linear amide hydrolase
atgctttcaaaagtggttttttcattaaacttggctttaatttttttaggaaaacttgacgcctgctcaaggattttttgggataatcctattaataaagtagccgctcgcacgatggacctatacttcgatgaaaagcccctatttacccttttccctagagggactcctaggacgggagaagccggccagaattcccttaaatggacctctaaatacggaactcttgtcatcacagggttagaaggaaagcttgcctcggaaggcctcaatgaaaagggtctttcggctcacctactttacttgcatgataccgaatatgagaaaagagacgaccgcccgggaatttccaatggaatttggattcaatatcttttggataatttttcaacagttgatgaagcggtccaatccttaaatgagtttcaagttgtcccaactgagattattggaagaaaatggcctgtccatgtaagtcttgaagacaaaacaggcaattctgccattattgaatatgtgaaaggtaaaattgtagtccatgtaggcccgcagtttacagtcatgacaaatgaacctccctacgaactccaactaaaaaatttaaatcgctaccgctattttggaggcgatcttccgcttcctggcgacattgattcggtaagccgtttcgttagatgttcagcctttctaaaaaccttgacagagcctaaatcgattgaggattctatcggggttatttttagcgttattcgaactgttcaagtgccttatggagctaaagacacctcttccaatcaaacagaagatagttggacgacaagatgggtttcggcaacagatgtcacaaacctcacgtattattttaactccacttctcttccaaatatcttttgggtagatcttcagaaactaaacttttcaaaaggccagcctattaaatcaattgatgtgcaaaattctaaatttgtcggagacatctcttcgcaatttatgaat
>NAQK01000014 location=59386..60336,organism=Bifidobacterium bifidum,definition=bile salt hydrolase
atgtgcactggtgttcgtttctccgacgatgagggaaacatgtatttcggccgtaatctcgactggagcttctcctacggcgagaccattctggtcactccgcgaggctaccagtacgactatgtgtatggggccgaaggtaaaagcgaaccgaatgcggtgatcggcgtgggcgtggtcatggtcgaccgccccatgtatttcgactgcgccaacgagcatggtctggccattgccggactgaacttccctgggtacgcctcctttgcgcacgagccggtcgaaggaaccgaaaacgtcgctaccttcgaattcccgctgtgggtggcgcgcaatttcgacagtgtcgacgaagtcgaagaggcgttgaagaacgtgacgctcgtttcgcaggtcgtgcccggccagcaggaatccctgctgcactggttcattggtgacggcacccgcagcatcgtcgtcgagcagatggctgacggcatgcacgttcatcatgacgatgtggacgtgcttaccaaccagccgaccttcgactttcatatggaaaacctgcgcaactacatgtgtgtgagcaacgaaatggcggagccgaccacttggggcaaggcggaactgagcgcatggggtgccggtgtgagcatgcacggcattcccggtgacgtgagttcgccgtcgcgtttcgtacgcgtcgcctacaccaacacgcactatccgcagcagaacaacgaggctgctaatgtgtctcgtctgttccacacgctggtttccgtgcaaatggttgacggcatgtccaagatgggcaacggccagttcgagcgcacgctgttcaccagtggctattccgggaaaaccaacacgtattacatgaacacgtatgaggatccggcgatccgctcgtttgccatgtccgacttcgacatggattcgagcgagctgatcaccgccgat
>BBMI01000094 location=242253..243338,organism=Vibrio ponticus,definition=choloylglycine hydrolase
atgaaaaaatcgatattggcgctacttttcgcttcttgctttcactattcagcgcatgcctgcacgggtatctcgctttcaacaaccaacaatgattatattcaggctcgtactattgaatggggtcatagtgacttaaacagtaagttaattatctcgccgcgtaactactcttacacatccactatgccagatcaaaaacagggcttaaattggcagagcaaatatggctttgcaggcatttctgttagcgatgacaaatttattgctgaaggggttaacgaaaaaggtcttagtgccgggttattttactttcgcaactacggttctttagccgagtatcagccaaatgatcgtgccaacaacatcacagatatggactttgttcgttggatgcttagtcagtttgaaactgttgaacaagttgaagcggcgttgcataaaatcaagattgtcacggtttattttgatcagcagggaaacccttcacccacggctcattggcgtgtctctgacaaaagcggcaatagcattgtgattgagattatgaatcagggtgaaatccacattcataaaaacagcgctaaggtgctgaccaactcaccagattacgcatggcaagtcaccaacctgaataactacattaacctgcgtccgggtagcagcagcgatcagcaaatcaatggggtcaccgcacgctctttcggtgttggctctgcttttgtcggtctgccgggtgatatctcgccaccatcacgttttgtacgagctgcgttttacgttaatactgccccagaactgaaaaatggtcagcaggcagtctcgcaagctttccatatcttgaataactttgatattccaattggcagtgaatttagtgacaagagccacattgcagatttgccaagcgcaacccagtggacctcggtgattgatcagggtaacggtttactgttctacaaaaccatgcatgacagcacgattcgtcgggtcgatttaaaccagctagatttcactagcaaggttgagcataagcagccgcttgatagcggaaagtttcattttgaagatgtcgaaattaac
>LWUD01000006 location=complement(17134..18201),organism=Lactobacillus aviarius,definition=hypothetical protein
atgaattcaaagattcgtcaagtcgcaaaacaactaaatgccggatgttcaagtattgcgtgggagacccaagacggcaaacacatctggggccggaattatgatttcaattcgattgccgaatcagcaacaaccgttgttccgcgcggcttaaaatactatactgccggaacgccttatgatcataatttaagtgaagaaaacattgtaacgtcaaaatacgcggcagtcggtgtcggaacaatggccatgcaggttacacccgtcttttacgaaggaatcaacgaaaaaggattaatgggcggtcagcttttctatgctggattcgcatcatttcctgatgttccgcgaccaaatagccaagaacttaacccgggttatgttgttacccatgcgcttcttcaatgtgcaaccgttgatgaagtcgttgacctgcttacaaaaaaggcaacgtgcgttaaccaatcacttgctggttcaaccgcaaccgttcactgggtcttttctgaccgttccggggaaacgatcattatcgaacctgataaccaacaaatgaccatttaccggcatactgctggcgtaatgaccaacagtcccgattatcgttggcacaagcaaaaccttttaagttacttgaacgttaaaaacgatgaattccctgaccgtaacatggatggcatcgaagttcaaaaaccatttaagggaaccggtgccctcggattacctggtgatttcacttcgcaatcgcgttttattcgggcatcatttcttaaatattatggcatcaagggtcaaaatgaagaagaaggaattcaatatctattccatttgctcgataacgtggccatgccgcttggaatcgtcaaagtcgctgatcatggaaatcaacaagattacgatgaaacgatctattcggctgcaatgtgcgctgaatcactgaagttttactggaaatcatacaaaaattcaacggttcaatgcgttgaccttaatcatgaactgaataatacggaagttaagagtttcccgttgaataacgaaacccccgattttaaaaacgttaat
>LCYF01000008 location=complement(166004..167092),organism=Aliivibrio fischeri,definition=choloylglycine hydrolase
atgaaaataaaaattctctctatgcttgttgcttcttgtgttgcctattcagccagtgcttgtaccggtatttctctttcaacgactgagcacgattatattcaagcgaggacgattgagtggggacaaaatgatcttaacagtaagcttattatttctccgcgtaatcatgcttacgtttcaacgatgccagatcaaaaaaagggattaaaatggaattctaaatatggatttgtcggtatttcagtcagtgatgaccgatttattgcagatggcgttaacgaagaaggattaaccgctggactgttttattttaagaattacggctcgctagagaagtatgacccaagtgatacgacaagaaccattacagatatggattttaaccgttggattttatcgcaatttaaaacggtagatgaagtagagcaagcgattaataaaattaaaattgttccagtatatattgatgcgaaaggtaatccatcaccgacggcacattggcgagttgcagataaacaagggaataatatcgtaattgaaataatgaacaacggtgaggttaatattcataagaatacggcgaaggtattaaccaatgctcctgactaccaatggcaagtgactaatcttaataattatattcatttgtctccaggctcaagccaagggcagaaaatcaatgaggtaaatgccttttcatttggtgtcggttcaagtttcttaggtcttcctggggatattacgcctccatctcgatttgtgcgagctgcattttatgtgaattcagcacctgttatgaaaacagaagagcaagcggtatcacaagcattccatattttgaataactttgatattccaattggtagtgagtttagtgctaaagagcatattcctgatttacctagcgcaactcagtggacctcggtaattgatcaaactaatggtgcatttttttataaaacaatgcgagatagtacgattaagaaagtagatttaactaaaatagattttaatcaaaaagaagaggtgaaacgcccactcgattcagggcgttttcatgtgattgatgtgactggtggattg
>AICL01000007 location=102405..103379,organism=Lactobacillus salivarius SMXD51,definition=choloylglycine hydrolase
atgtgtacagcaattactttaaatggtaataataattattttggaagaaatttagatttggatttttcatatggcgagcaggtaatcattactccggctgagtatgaatttaaatttagaaaggaaaaggctataaagaatcataaatcattaataggtgttggaattgtcgctaatgattatccactgtattttgatgctattaatgaggatggactaggaatggcaggattgaattttcctggaaatgcatattatagcgatgctttagagaatgataaagataatattacgccgttcgagtttattccatggattctgggacagtgtagcgatgttaatgaagcaagaaatttagttgaaagaataaatctcattaatcttagttttagcgaacaattacctttagcagggttacattggttaattgcagatagagaaaaatccattgtagtagaagtaactaaatctggcgtacatatttatgataatccaattggagtattgactaataatccggaatttaattatcagatgtacaatttgaataaatatcgcaacttatctatcagtacaccacaaaatacattctcagatagcgtggatttaaaggtagacggtaccggttttggtggtattggcttaccaggcgatgtatctcccgaatctcgttttgtgagagctgcttttagcaagttaaattcaagtaaagggacgaccgtagaagaagatattactcagtttttccatatactagggacagtagaacagataaagggcgttaataagacaggatcaggaaaagaagaatatactgtatattctaattgctatgatttgaacaacaagacgttatattatacaacctatgaaaatagacaaataatggctgttactttaaataaagataagaatggtaataagttagtcgtatatccatttgaaagaaaacaaataataaataagttgaat
>AICL01000003 location=744159..745136,organism=Lactobacillus salivarius SMXD51,definition=choloylglycine hydrolase
atgtgtacaagtgttagtgttatttctgaagatggaacacatgttatgggaagaacaatggattggtatgatctttatgtgaaacctatgtatgttcctaggggatatcggtggaaatcagcatttgataataaaaaatatacaaacaaatatgctgtagttggtggaggttttcaagataataattatattgatttaagtgatggagttaatgaatgtgggttgatggcccaaaaattgacattttctaatggagcacaattggttgatgataagcatgatgataaaattcaacttgaagcatatgaatttgttacttatatacttggaaatttttcttcagtaactgaagtagaagaaaatatagaaaaaattgaacttatgagtaatgtaattaataatacaaaacatggtggatcagagttacattttagtctttcagatgagagtggacgaaatattgtagttgaacctagtcagcacccaatgagaataattgataatcctttaggggtagtaactaatatgcctaaatttgagcgtcagttggcaaaattagaaaattatatggaatttactgatgaatttaaagaaaattcgattaaatatggaaaatttcatgtaactactggaaaattgggtggcaagaagacaccaccgggatcttactctccaagccaaagatttattcgtgcatcttatttaaaggaacttgttgataagcctaaaacacgcgatgaagccgcatcgttagcgtttggtatattagatacagtttcaattcctaaaagtaaagcacatagaccgacgtatacagtttatagagcagttacggtatcagaggataggacttattattatcaagcaaatgggcaagctacagttagtggaattaaattagatgaagagctaattcaaaatacagaaccgatagtatttaatgtatcgaatatatggaatccacaaatgttaaat
>CALZ01000132 location=4316..5290,organism=Lactobacillus equicursoris 66c,definition=Choloylglycine hydrolase (Conjugated bile acidhydrolase) (Cbah) (Bile salt hydrolase)
atgtgtacagcaattacctatcacactgcggaccactactttggccgcaacttagacttagatttttcttacaatgaaaccgtgacggttacgccgcgcaattacgttttcccaatgcggaaggtcgatgacttgtccacccactacgctatcatcggcatgtccacggtcgcgggcaactatcccctttactatgatgccgtcaacgaaaagggcttggcgatggcaggcctcaactttgaaggcaacgcctactactttgacgaccaagaagggaaaaagaacatcacctcttttgagctgatcccttacattctgggcacttgccaagacctagctgaggctaaaaaggaattaagcgagatctctatttcaaacgaggctttttctaaagacttcccgctctcaaccctgcactggatgatcgccgacaagaccggcgctatcgtcgttgaatccatgaaagacggcttgcatgtttatgacaacccggttggggtcatgactaacaacccgccattcccaatcatgaagtttgccctaaacgactactttgccctctctgcccaccacaaggaacacaccttcggtccaggtgtagaattagatgaatattcccgcggcatgggcggcctgggtctgccaggcgacttgtctagcaagtcccgcttcatccgctgcgtctttaccaaatttaacagccaaggtgagagcgacgaagtcagctcagtcaaccaatttttgaagatcctctactcagttgagcaggtcaagggcctgtgtgaagtaaccccaggcaagtacgaatacaccatttattcctcttgcatgaaccaagaaaagggaatctactactacaccacctacgaaaattccgacatccacgccatcgacatgcacaagacggatttggatagtagtgaattgtccgtttatccgcttcaaagacagctgcagatccacttggataat
>FLLQ01000001 location=complement(916493..917506),organism=Vibrio mediterranei,definition=Linear amide C-N hydrolases, choloylglycine hydrolase family
atgaaaaagacactactaactatcgcaacaactgctgcactcactgctggtctaactgccacggctaacgcatgttcatactcaactttcgaagttgatggaaacgtatacgtttctcgttcaatggaagctccagatttcatgggtgagcacctagtaactgttcctcgcggttatgaaatcaacggtaaaactggtgattacggtttcgttggtatgcgtcatgaagatactgagtggatttcatcaggtttgaacgaacacggtctaaacattgaatcacttgcactacttgaatcagaatatgctgaagaaggtaaaggcgacatcaactacttagaagttgttggtcacgtactggctaacgcgaaatcagtagacgatgcggttgagttacttaagaaaactaaagttgaaaccaccacaataaaagtggctcacgacctaacggtaggcatgcatttcgcgattcgtgacaaagaaagtgcaattgtggttgagtacattgatggttcgggctacccagctatctatgaaaatgagctaggtgtgatggcgaatgaccctcgattcccagttcaagtagaagaagcgaaaaagcacatacaaactgtggcagcacgtgatgaaaacacgcttgatgtatggaacaagttagactcaagtgtaacagggcgcttctctcacctagctgctatcaactatgagtacacaaaccgtggcgcagattcagacgaacgtaataacggtattggccgcgcattctcaatcttaaacgcgatggaaattgtaccaagcactatgtactggctatgggtatcaccagattcgcaaatgattggttacggtaacgtagttgatttcactaacaacgattactactatcggactgtgaacaacccagatattcgtaaagttgacctagacaagatcgatttcggtacagttgagtactccgctcaagatatctacaagcaagtaccaacatttacagacgtaacgatggctaag
>FLLQ01000006 location=320060..321178,organism=Vibrio mediterranei,definition=Choloylglycine hydrolase
atgttcagaaaaacgttaattgcgatagtgctttcagctagcgttatcgtacctgctagtgcttgtactggcatttctctttctacggtcggaaacgacttcatacaagctcgcactattgaatggggtgagagtaatctaaatagtaaactgatcatctctccgagaaagcaccagttcacgtcgattatgcccgatcataaacaaggattcagttggggtagtcgtctaggttttgttggtatatcagtaagtgatgaccggtttattggggaaggggttaatgaggctgggttgagtgccggactattctatttcaaagggtacggttcgctaaaaccgtacaatgaggaagcaagacagaaaagcattaccgatatggattttgtacgttggatgttgtcgcaatttaaaactgtcgatgaagtaataaccgcgatgaaatctatagatatcgtgccagtatatctagatgctaaaggacagccttcaccaacagggcattggcgtgtaacggacaaaacaggtcgaagtgttgtgattgaaattatgaaccaaggagaggtgcatatttacgaaaatgaagtaggcgttctgactaactctccaacgtttccttggcaggtgaccaacttaaacaactacctgcacttacaacctggaaccagtgctcctcggcagtttggaaaggtcgaggcaaaatcattcggtatcggttcagggttcttaggcttacctggagacattacgccgccttctaggttcgtacgagcggcattttatgtcaccactgcacctgaactcaaaacctcggcacaggcagtttctcaagcctttcatatattgaataacttcgatattccaattggctctgagtttggcccgcaatatcgagagcatatcccagatctaccaagcgcgactcagtggacttcagtggttgaccaaaccaatggcgttctctactacaaaacgatgaacgacagccgaattaagaaagtggatcttgctgcgttagatttttctgcaaaaagcgagattaagaaagcgttagatgatggaaagtttgaatttgaagatattacacaaagcgtgcagcccgcaattaataatcaa
>CP044545 location=423168..424157,organism=Pradoshia sp. D12,definition=choloylglycine hydrolase family protein
atttgtacaggattaagtattcaatctcaagagggtaagtggttttttggaaggaatatggatttagcctattacttcaatcaagcagttatgattatcccaagaaattatcaatatcaagatagagtctcaggtaatatggtaaccaataaacgcgctatcattggaatggggacggtaattgataaccatcctcttctggcggatgctatgaacgaagttggcctagcctgcgcaggattaaattttgaagggtacgcgtactttgagaaagaaccgattgaagggaaaaataatattgcaccctacgactttatacaatgggttttatcaaatcacgaaacagtagaagaagttaaacgtggaattgagcatttagaacttgtggattgcccaatcaatgaaaatacacctgtttcaatgcttcactggatggttacagataagacaggaaaggctattgtggtagaaaagacaaaagaccgattgactgtacatgacaatctgataggagttttgaccaacaatcctacctttgattggcatttaactaacttgaatgagtatttacatctgacaccaatttcaccaaaagaaacaaaatggggcaagcaaacattaaaagcactaggcattggagctggaacattagggatacccggagactttgcttccgtttccagatttgtaaggatagcttatattcgtacacatatgcctaaaattgaaggagatatacattctattacacaattttttcatatgctggattatgtaaaaatggttaaaggaggggtccttacagatgatgggttagaggatggtacaacctattcttcttgtatggatcaagaaaaaggtgtttattactataaaacgtatgaaaataatcgtatcaatgcgatagatatgcataaggaacaattagaggggacaaatcttaaaatctttaaatacctcacaaaccaggattttaattatcagaat
>CP024809 location=complement(267116..268090),organism=Staphylococcus haemolyticus,definition=linear amide C-N hydrolase
atgtgtacaggttttacgtttcaagctaaaaacggtgacgttattttaggacgtacgatggactatgactatccattaactggacatcctgttgtgcaaccacgtcactactattgggaatctcgtgtagattataaaggtacaacgacgtatggttttactggtgccggttctgatatggaaggctttattttcggagacggtgtaaatgagcatggcctcgcaatatctaatcaatatgaccgtggttatgcctcatacgctaataaaatacacgatggatacatcaatatttcacaaactgaagtattaacatgggtacttggttacaacaaaacgattgaggaacttattgaacaagcagaccaagttaatgtcgttgcacatacattgaatgatattaatgaagcgccgccattacattatcatgtatcggacgcgacaggccgaactgcagagattacgtttgtagaaggtcgcattgtccttcatgataatccagtcggtgtactaacaaatagccctgatttaaattggcattacgagaacttgaagaattatgcgaatgtgacgccttacaaaccacaatataaacgctataaaaatttatatatcggcaatgaaagtggtacctctggactaccaggtggttatacgtcagcagaacgttatgtaagagcagcttatcttgtaagtaatatgttgcctgacgatggtgatgatgcagtattagatgcgtttagaattcttgatagtgtaagcattcctaaaggtgcagttcgaccttctgaagatgaattccactatacgctgtaccaaactgtattcaacttaacatcgcgcacattgtatgtgaaatactataattctaatcgtattgctgaattacaattaactgaggagttattaaatagcgacgatttagttatatttgatccgattacgcaaggattgtctaccgataaagtaaat
>ABYJ02000104 location=complement(52252..53238),organism=Roseburia intestinalis L1-82,definition=linear amide C-N hydrolase, choloylglycine hydrolase family protein
atggagaattttatgtgtacagcagcaacttacctgacgaaagacttttattttggaagaacattagattatgaattttcttatggcgaggaaatcacggtgacaccgcggaattatccatttcatttccgtcacacggaaaatctggaaaaacattatgcgatcattggcgtggcgcacatggcaggagattatccgctttattatgatgcggtgaacgaaaaaggtgtcggcatggcgggacttaattttgttggcaatgcatattatcataaggaagaaagcggtaaaaaaaatgtggcatcctttgaatttgttccatgggtgcttgcgcagtgcgcaacgttagatgaggtgcgggatctgatcacagatttaaatattgtggatacattgttcagtgaaaatctgccggccggcatgctgcactggatcatttcggataagagcggatcgatcacggtagagtccatgaaagacggactgcatatccatgaaaatccggttggggtcctgacaaacaatccgccatttgagcagcagatgtttatgctgaataattacatgggactgtcaccaaaacagccggaaaatcattttgcggataaactggatctgaatatgtacagtcgtggcatgggagcattaggactgccgggtgatctttcatcagcttcccgttttgcgagagtcgcgtttacaaaaatgaacgcagtttctgacgattccgaggaggagagtgtggcacagtttttccatatcttaggatctgtcgaccagcagagaggctgctgcgaggtatccgatggaaaatatgagatcacgatctacacctcctgctgtaatgcaagccgtggaatttattactacaccacatattccaacagccagatcacggcggtggacatgcacagagaagatcttgacggaagtgttccggtgcattatccaatgctcacaaaacaacagatcctgtggcagaat
>CP026949 location=99483..100481,organism=Mycetocola sp. 449,definition=choloylglycine hydrolase
atgtgcacgggagcgaactacaccacgagagatcactacttcggccgcaatcttgacctggagttctcgtacaacgagacggtgaccgtcacgcctaggaacttcgcgttcgaatttcgcaaggagggaaccctccagacccaccacgccattatcgggatggcaaccatcgcagatggctatcccctgtactacgacgcgaccaacgaaaaaggactcagcatggctgggctcaacttcccggagaacgccgactacaagccggaggctgaaggcaagacgaacatcacgccgttcgaattcatcccgtggatcctggggcagttcgagaccgtcgccgaggtcaaagttgctctggccaccctgaacctcgtgaaaatcaacttcagcgagaccttcccgctgtcgcccttgcactggatcatctctgacagagagacctccatcaccgtggagagcgtgcgtgagggattgaaggtctacgacaacccggtcggggtcctcaccaacaaccccacgttcgatatccagctattcaatctcaacaacttcatgcacctgtcgaagaacccaccaacgccgcagttctcggatgagctggagttcgatgtctacagccgcggaatgggtgcgatcggtctccccggagatctgtcatccgcttcacgtttcgtgaaggccgcgttcacgaaactgaactcggtttccggcgactcagaatcggaatcgatcagccagttctttcagatcctcggatccgtcgcgcagcaaagggggtgcgtcgaggtatcccccgggaagttcgagatcacgatctactcttcgtgctgcaacaccgacaaggggatctactactacacgacctacgagaacagccaggtcaccgcggtcgacatgcacaacgaagacctcgatggagccgcgctcgctgattaccccctgatcaaagagcagcagatccacacggcaaacaaccgcgcaacggccgagagccgc
>JYHN01000034 location=complement(13819..14793),organism=Clostridium sp. FS41,definition=choloylglycine hydrolase
atgtgtacagcagcaacttataaaacaaaagatttctattttggacggacactagattacgaaatctcctacggtgagactgttacagtcacaccaagaaatttcaaattggtgtttcgaagtgtgggaacaatggagcatcattttgcctttataggaatggctcatataacagaaaattatccactgtattacgatgctgtaaacgaaaagggtctgtgtattgccggtctaaattttgtggaaaatgcacattattgtgaaaaagaaaaaggtaaggacaacattgcccaatgggaatttattccttggatcatgggtcagtgtgcaacggtgaatgaggcgagaaaactgcttgacagaatcaacttcttggctgaaccgtttagtccacattttcctatagcacagctccattggatcatttcggataaaaacagctccattacggtagaaagtgttaaggacggtatctttgtttatgataatcctgtaggtgttctcaccaataatccgccttttccggttcaaattttcaacttgaacaactatatgggattatccatcgacacccctaaaaattgtttttccgaacatctcagtctaaatgcatacagcaggggcatgggcgctatcgggctccccggagacttgtcatctatgtcaagatttgtacgtgtggcttttacaaaaatgaattcactatccgagaatgatgaaaaatcaagcgtaagccaatttttccatatattaggctccgttgaacagcaaagaggatgttgccgtttggctaacgagaaatatgaaatttccatttacacttcttgctgcaatgccgacaagggtatttactactataaaacttatgatcatcacagcattgttggtgtagatatgaatcgggaggagcttaacggtgaggcactcatcagctataagcttatgacggacaaagcgttggaaatgcaaaat
>D45912 location=8437..9423,organism=Bacillus subtilis,definition=Bacillus subtilis DNA, between the iol and hut operon, partial and complete cds
atgtgcacaagtcttacattggaaactgctgaccgtaaacatgtattagcaagaacaatggattttgcatttcagctggggacagaggtgattctctatccgcgccgttacagctggaatagtgaagctgacggaagggcccatcagacacagtacgcgtttatcggtatggggagaaaacttggaaatatattatttgccgacgcatttaatgaaagcggtttatcttgtgcggcgctttattttccgggctatgcggagtacgaaaaaatgatacgggaagataccgttcacattgtcccgcatgagtttgtgacatgggtgctgtcagtctgtcagtctttggaagacgtaaaagaaaagattcgatctttaacgattgtagagaaaaaattagatctattggatacagttttaccgcttcactggatattgtcagaccggacgggccgaaacctgacgatagaaccaagagcagacggcctcaaagtctatgataatcaacctggtgtcatgacgaacagccccgactttatatggcatgtaaccaatctgcagcaatatacaggaatcagaccgaagcaattagagagcaaagagatgggcggattagccctttctgcttttggccaaggcttaggaactgttggtctgtcgggggattatacaccgccttcccggtttgtcagagctgtttatttgaaagaacatctagagccggcggccgatgaaacgaaaggtgtaacagccgcttttcaaattttggcaaatatgacgataccaaagggcgcagtgataacggaagaagacgaaattcattatacgcaatatacttccgtgatgtgcaacgaaactggaaactactatttccaccactatgacaatcggcaaatccaaaaagtaaatttatttcatgaagaccttgactgtttggagcctaaagtgttttccgctaaagcagaagagagtattcatgagcttaat
>JGDM01000082 location=complement(140015..141052),organism=Bacteroides fragilis str. 2-F-2 #4,definition=choloylglycine hydrolase
atggcaacattgattgtcatagctgtaaattttatctggagtggacaaccggtaaaagcatgtacgcgtgcagtatatattggtccggacaatatggtaatcaccgggcgtacaatggattggaaagaggatattcagtctaacctgtatcttttccctcgcggtatcaaacgggccggatataataaaggaaatacggtagagtggatttcgaagtacggtagcattgtagcaaccggatatgatatcggtacttgtgacggcatgaacgaaaaaggactggttgccagcttattattcttgccggaatctatttatgtccgtcctaatgatactcgtcctgttatgggtatcagcatttggacgcagtatgtgctggataattttgctacggtaagtgaggctgtagaagagttgaagaaacagactttccgtattgatgctccggatatgcctaatggttcggcatctacattgcacatggctatcactgatgaaacgggtaattccgctgttttggaatatatcgatggaaatctgattattcatgaaggtaaggagtatcaggtgatgactaattcaccccgttatgatctacagttggctgtgaatgattattggaaggaagtaggtggtttaaatatgctgccgggcactaatcgttcaagtgatcgttttgtacgcgcttctttctatattcatgctattccgcagacctcagatgcaaaaattgccgtaccgagtgtgttgagcgtcatgcgtaatgtttctgttccttttggaattacgactccggataagccttacatttcttccactcgttggcgttcggtttccgatcaaaaaaatcgggtatactattttgagtctactttaactcctaaccttttctggatagatttacataaagtcgattttagtccgaatgcaagtattaagaaattgtctttgactcacggagaggtttatgcaggagatgtagtgaaagatttcaaagatagtagatcgtttacatttatgtttgaattaccccaa
>CP016194 location=1171817..1172803,organism=Bacillus thuringiensis serovar coreanensis,definition=choloylglycine hydrolase
atgtgtactagtttgacgttacaaactaaaaatttccaacatctttttgcgagaacaatggatttcacattagatatgaatcaggaagtaataatcattcctcggcgttatcagtggaacaatataactggtgaaactatccgagcgaaaaaggctgttgtcggaatgggaattaatcatgaaggaagggtcattatggcggacggagtaaatgaagctggtatgacgtgtgctactctctatttcccgggattcgctacttatagtaacagtatagataaccataaaacgaatttagcgccatttgattttgtggcttggagcctcacgcaatttaattctgttgaagagttaaaaaaatctgttgataacatttcccttatagatataccattaccagttttaggaattaccccaccgctacattggattttagcagataaatggggagattgtattgtacttgagccgacaactgatggactaaaaatgtatgacaatccattaggagtgatgactaatagtccggagtttaattggcatttacaaaatttaagacaatatattggacttaaatcgcagccatttgcgccaacggagtggggagatgtaccattaagtgcttttggccaaggttcaggaacgatgggacttcctggagattttaccccgccatcaagatttgtgcgggcagcatatggaaaacaaaacattcaaggtatagagaacgaagaagaggggatatctgctatttttcatatcttatcaaattgtgaagtccctaaaggggcagtaataacagaagacggaacattagataataccatctatacgagtgcaatgtgtatggaatctggaacatattattaccatacttacgattgtagacaaattatagctattcatttattccatgaaaatttagatacagctgagattaaaacttatccgtttcagcggaaacaaaaaatattttatgaaaac
>CBCX010000029 location=complement(27117..28097),organism=Firmicutes bacterium CAG	145,definition=putative uncharacterized protein
atgtgtactgcaataacttataaaacaaaggatttttattttgggagaaatctcgatcatatggaatcatacggcgaagaagtcgtgataacgcccaggaactatcccttcagattcagaaaagagggagagatggactgccattatgccatgatagggacggcctgcgtgagggaagatcaagctctctactatgacgctgtaaatgagacgggcctgtgcatggcggggctgaattttgtaggaaacgccgtctacagaccgcagcaggctcatatgaaaaatgtggctcagttcgaactcataccctggatactgggacaatgcgcttcagtagatgaagcaagaggcgtcctcaggcagactaaccttttggatatatctttcgacggcaatacgcctccggctgaactgcactggataatagcagaccgcagccggtgcgtagtattggaagtcacggccgagggagcggatatatatgagaatccggcatgcgttttgactaataaccctcctttccctgcgcagatgctggggctgaataattatatgcatctgtcggcaggggatccggtaaacaagtttgcgcctgatcttccccttaccgcatacagccgcggaatgggagctataggactgccgggagatctttcttctcagtcgcggtttgtcagggcggcttttgccgtgaaaaactctgtttccggcgagagtgaagaagaaagcgtaggccagttctttcacatattagattccgtcaaatttatacgaggctgctgcgatctgggcggagacatatatgatataactctgtactcaagctgctgcaacgccgacaagggtatctactattacaccacctatgagaaccgcagtataactgccgtagatatgtatggggaagatctgtccggccgggaaatcgtgagatttcctatgagacagaagcagcagatcactgcggtcaatttgaga
>CP026952 location=complement(3132257..3133228),organism=Aeromicrobium sp. 592,definition=choloylglycine hydrolase
gtgtgcactgcaacgagctatgccgcgaaggatcactatttcggccgcaacttggatctcgagttctcctatcacgagtcggtcaccatcacgccgcgcagcttcccgctcgcgttccggaaagtgagcgacctgacgactcatcacgctctcatcgggatgacgaccgtggccgatggctacccgctctactacgacgcgaccaacgagaaggggctgagcatggcggggctcaacttccccgacaacgccgactacaagcccgagacgccggggaagaacaacatcacgccgttcgagttcatcccgtggatcctcggccagttcgagaccgtctcccaggcgcgtgaggccctgcaggacatggtgctggtcgacattcccttcagcgctgagttcccgctgtcgccgctgcactggatcatctccgaccgcgaggagtctgtgacggtcgagtcggtcaaggacgggttgcgggtctatgacaacccggtgggcctgctgaccaacaaccccaccttcgacatccagctgttcaacctcaacaactacgcgagcatgtcgaccgcgcaacccgagaaccacttctccaagaagctgcagctcgactcctacagcagggggctgggtgccgtaggtctgcccggtgacctctcctcgatgtcccggttcgtcaaggctgcgttcaccgcggtgaactcgatctcgggcgattccgagtcggaggccatcagccagttcttccacatcctcggctccgtcgcgcagcagcggggctgcgtggaggtcggcgacaagtacgagatcaccatctattcctcgtgctgcaacacggacaaggccatctactactacacgacgtacgagaacagccagatcacggcagtcgacctgcacaaggtcgacctcgacggcgccgccctctcctgctacccgctggtcaccgggcagcagatcctggcgcagaac
>CP017768 location=complement(291223..292209),organism=Methanobacterium subterraneum,definition=choloylglycine hydrolase
atgtgtacaacatttagtatacaaacaaaagatggaaataattttgttggacgaaatttggacttggcatataatgtaaatgaatgtcccataattcttccgagaaattacttgctggaagataaagttactggaaatatgcaaacgactgacaaagcccttattggcattgggactgtaattgatgaccatccgtccctggttgatgccatgaatgaaaatggattagtctgtgctggtctgaattttgaaggattcgcacattttgaagaaaaaccagtacctggaaaaacaaatatcacaccttacgacttcatttactgggtagtctccaactacgatacaattaatgaagttaaaagtgctctttctaacatagatttagtagatgtgcccttaaatgaccagacaccagtacccacactccactggatgataactgataaaaccggtaggtcaattgtagttgaaaaaactaaagaacaacttgcagtctttgataaccccgtgggagtgatgaccaatcaaccaacctttgactggcatttgatgaatctaaacagatacctgtctattagtcctaatcaacccgaaccagtgaagtggagtgaccaattattgcagattcatggtgttggagctggtactctgggacttccaggagattctcatagcgttaccagatttgtgagaattgcctatgccagagctcatatgccatttctggaggatgatatcagtgctgtgacccaatgtatgcacatgcttgattatgtaaaaatggtaaaagcaggggttttaactgagggaatggaagaaaaaacaacatattctgcttgtatggatcaacaaaacggcatctattattacaaaaattatggaaatagtcgaataaatgccgttaatatgcataaagaagacttgaatggtgacgaattaataaaatgccattatctaacaacacaggatataaattatcaaaac
>AGXN01000019 location=complement(128075..129112),organism=Bacteroides fragilis CL07T12C05,definition=hypothetical protein
atggcaacattgattgtcatagctgtaaattttatctggagtggacaaccagtaaaagcatgtacgcgtgcagtatatattggtccggacaatatggtaatcaccgggcgtacaatggattggaaagaggatattcagtctaacctgtatcttttccctcgcggtatcaaacgggccggatataataaaggaaatacggtagagtggatttcgaagtacggtagcattgtagcaaccggatatgatatcggtacttgtgacggcatgaacgaaaaaggactggttgccagcttgttattcttgccggaatctatttatgtccgtcctaatgatactcgtcctgttatgggtatcagcatttggacacagtatgtgctggataattttgctacggtaagtgaggctgtagcagagttgaagaaacagactttccgtattgatgctccggatatgcctaatggttcggcatctacattgcacatggctatcactgatgaaacgggtaattccgctgttttggaatatatcgatggaaatctgattattcatgaaggtaaggagtatcaggtgatgactaattcaccccgttatgatctacagttggctgtgaatgattattggaaggaagtaggtggtttaaatatgctgccgggcactaatcgttcaagtgatcgttttgtacgcgcttctttctatattcatgctattccgcagacctcagatgcaaaaattgccgtaccgagtgtgttgagcgtcatgcgtaatgtttctgttccttttggaattacgactccggataagccttacatttcttccactcgttggcgttcggtttccgatcaaaaaaatcgggtatactattttgagtctactttaactcctaaccttttctggatagatttacataaagtcgattttagtccgaatgcaagtattaagaaattgtctttgactcacggagaggtttatgcaggagatgtagtgaaagatttcaaagacagtagatcgtttacatttatgtttgaattacccaaa
>JSDS01000006 location=966168..967118,organism=Bifidobacterium bifidum,definition=Choloylglycine hydrolase
atgtgcactggtgttcgtttctccgatgatgagggaaacatgtatttcggccgtaatctcgactggagcttctcctacggcgagaccattctggtcactccgcgaggctaccagtacgactatgtgtatggggccgaaggtaaaagcgaaccgaatgcggtgatcggcgtgggcgtggtcatggtcgaccgccccatgtatttcgactgcgccaacgagcatggtctggccattgccggactgaacttccctgggtacgcctcctttgcgcacgagccggtcgaaggaaccgaaaacgtcgccactttcgaattcccactgtgggtaacgcgcaatttcgatactgtcgacgaagtcgaagaggcgttgaagaacgtgacgctcgtttcgcaggtcgtgcccggccagcaggaatccctgctgcactggttcattggtgacggcacccgcagcatcgtcgtcgagcagatggctgacggcatgcacgttcatcatgacgatgtggacgtgcttaccaaccagccgaccttcgactttcatatggaaaacctgcgcaactacatgtgtgtgagcaacgaaatggcggagccgaccacttggggcaaggcggaactgagcgcatggggtgccggcgtgagcatgcacggcattcccggtgacgtgagttcgccgtcgcgtttcgtacgcgtcgcctacaccaacacgcactatccgcagcagaacaacgaggctgctaatgtgtctcgtctgttccacacgctggtttccgtgcaaatggttgacggcatgtccaagatgggcaacggccagttcgagcgcacgctgttcaccagtggctattccgggaaaaccaacacgtattacatgaacacgtatgaggatccggcgatccgctcgtttgccatgtccgacttcgacatggattcgagcgagctgatcaccgccgat
>CP002412 location=20917..21918,organism=Clostridium botulinum BKT015925,definition=putative penicillin amidase
atgaaatttgattgtagtagtttttcatggtttacaaaggataataaacatttactgggtcgtacgtatgatgagtttggagatttaagaaaaaataaaatagtagttattccaagaaattataaaattaatttagaaattaataactataataatatttgttatggtatatattcttttgttggaatggctgttttaggattaaatacgccaatcttcactgatggaataaatgaaaaagggcttatgggagctttattgtactatcctggatttgcccattataattcaaaatcaataaaaaatgctataaatataaatccaggattttttattacatacattttatcaaaatgtgcaactattaatgaagtgttaattgaaattaacaatataaattttataaatgaattagttttcggcgaagaaattcctgtacactatattttttcagatagaagtggcgaatcaattattatagagcctgataaaagaggtataagcgtttatagaaattcaatgggagttttaacaaatagtccaagttatttttggcagattcaaaatttaagaaattatttaggtattactaatgtacctagacaacctcaaactgtagtaaactatcaaatatctcaatttggtgaaggcacaggagggttaggattacctggagattatactcctgtttctcgttttgttagacttgctttcttaaaacagtttgctgtacaaggtgaaaatgaagttgagggtattacaaagatgttgcgtaactttgcttctgttgaaataccagagggaataataaaagatctgaataaacctaattatgtacaaacattatgtacatcatgtatgtgttcggaaagtttgatttattactttaaattatcatgtaatagtagaataaatgcaatcaatttagaacatgaaaaaaataataagcaagtaaaatgtttcaatttacctttgaaagaagatattttgtttttaaat
>JIBR01000051 location=complement(11551..12531),organism=Staphylococcus lugdunensis VCU148,definition=linear amide C-N hydrolase, choloylglycine hydrolase family protein
atgtgtacaggctttactttccaatcacataataatgaagttattctaggaagaacaatggattatgactggcctttaactggacatcctgccgtccagccacgtcattatgaatggaaatcacgtgtcgattatcaaggacaaacgctttatggctttgttggtactggcagcgacatggaaggatttatttttggtgatggtatgaatgaacacggattagccatctccactcagtacaatcgtgattattgcagttatgcctctcagtgccgtgacgatgctatgaacatttcacaaaatgaagtacttacttgggtacttggctaccatcaatctatagaagagttatgtgctcatgcggatcaagttaacgttgtagctgtaactttaaatgatatcaacgatgtaccaccattacattatcacgtttctgatgctagtggtcgtacagtcgagttaacatttgaccaaggacgtgtagtcattcatgacaatccaattgctgtgttgacgaataatcctgacttaaattggcattacgaaaatttaaaaaactatgtcgcaatcacaccttatcgtccttcagccaaacaatttaatgatgtcgaactaacaacgcttggtagtgaaggtggcacacgaggtttacctggcggattcacctctccagagcgctttgtacgtgcagcttatcttatacgtcatctacaaccttctgatgacgatcatgcagttcttgacgccttcagaattcttgatgctgtaagcattccaaaaggtgccgtacgctcacaaaatgacgatttgcattatacgttatatcaaaccgtctttaatctaacttcacgcacgatgttcgtcaaatattatcaatccaatcagattattgaattatcactaactgaatccttgcttaaccagtcgcacttacaactattcgaaccaatatctggcatatcaaccactaagctaaat
>AZEJ01000023 location=complement(17144..18130),organism=Lactobacillus plantarum subsp. plantarum ATCC 14917 = JCM 1149 = CGMCC 1.2437,definition=choloylglycine hydrolase
atgtgtactagtttaacgattcaaaccacggcgggtgatcagtttttagcacgcaccatggactttgcttttgaacttggtggtcgaccagtggcaatcccacggaatcaccactttgacagtgttaccaatgcggacggttttgatagcccgtatagctttgttggaacgggccgtgacttaaatggctatatctttgtcgatggtgtcaatgagcacggggtcagtgctgctgcactctatttctcgggacaagctcactttactcagcagactaaggctggcaaggttaacttggcaccccacgaagttttaatgtggattttaggaaacgtgaagagcactgctgaattaggcgaacggattgctgacttgaacgtgatggaagccgccgcaccactattgaatattgtggtaccactacactggatcattagtgacaagagtggttctacttacgtcttagaattggaaaatgacggtgttcactacatgaagaatccggtgggcgtcatgacgaacacaccagattttgaatggcatctcaagaatttgagtaattacgtcaacttacaacccggccctcatcctagtcgtcaatacggtgacatgacggtgaatcctttcggtcctggaactggggcgttgggaatgcatggtgactatacgtcagttgcacgcttcgttcggacggtcttcatgcgtgaacatacggatgcagtaacgactgatgcagaagctgtcaacgcattatcacacatgctgaactcagtggagattcctaagggcgttaagatgcaagataacgggacgccagattatacccagtaccgcgcctatatgagcatgaatgaaccagcattttacatgcaaccatacgcggatcagacgattacgcgggtcgaattgacaccagctttaatgacggccgcgcaaccgactgaatttgaattaaagacaacccaacagttccggttagcaaac
>JRUK01000059 location=complement(42842..43897),organism=Acinetobacter venetianus,definition=Choloylglycine hydrolase
gtgttaaaaaaagtattattttgttcatttgttgcttcctctcttttccttcagacagctcaagcttgtacacgtgctgtttatctaggaaatgataatcacattattacagcacgatcgatggactggaaagttgatgtcggtactaacttgtggattatgccaagtggtgttgatcgtgatagtaatgcaggccctaaatcacttaaatggaaatcaaaatacggcagtgttattgcttctggttatgatctttccacaactgatggtatgaacgaagcaggtttagttgcaaatgtattatggttagtggaatctcaataccctgacgcaaaaaaatcaaataaacctcaactcagtatttctgcatgggcgcaatatgttcttgataattatgcaacagtttctgaagctgtagcagctttagaaaaagaaccatttgtcctcattactgacaatgtaccaggtgaacaacgattaactaccttgcatttatcattatctgacaagaccggtgatagcgcgatcattgaatacatcaatggaaaacaagtcattcaccataataaaaaatatcaggtaatgacaaactcacctatatttgaccaacaactcgcgttaaatacatattggcagcaaatcggcggtacggtcatgttaccgggtacgaatagagctgccgaccgttttgcgcgagcttcattctacataaatgccattccaaaaaatgataatgctaaagaagcactcgcttctgtatttagtgtaattcgaaatgcctctgtaccttttggtttaaacacagccgaagaaccgaatatctcatctacgcgttggagaacagttgctgaccacaaacaacaattatatttctttgaatctgctgtatctccgaatgttttttgggtagatttaaagaaaatcaactttaaagatggtgtaacacggaagcttgatttaggcaaagatcaacaaaatacatttgctggtgatgcgactaatcaatttaaagcatcaaaaccatttgaatttcttggcccacagttacatcat
>LWUD01000025 location=complement(152..1099),organism=Lactobacillus aviarius,definition=hydrolase
atgtgtacaggtttacgttttaatgattcagaaggtaatttatacttcggccgtaacttggatgttgaatcaacatacggcgaaaaggttatcgtaacaccaagaaactatgaattaccatacaagttcttggaagatggaaagacaacaaaggcaattatcggaatgggaattatggctggagactacccaatgtactttgactgcatcaacgaaaacggtcttgggattgcgggattaaacttcccacgctatgcacactttacagaaggcccagttgacggcaagacaaacatggcaccatacgaatttatgttatggttgatggaagaattcgacaccgttgaagaagctaagaaaggcttagcaaacttgaacttggttgatgctccatttgcacctcaaatgccagttgctccattacactggatcatcagcgacaagaaagaatcagttgttgttgaacaaacaaaggacggccttaaggtttatgataaccacgttggcgttttgacaaacaaccctgattatccatggcacatgacaaaccttaacaactatgcaggtttaacaccaaacgatgcaacaacgcatgactggaacggtcaagaaattcgtccattaggtgttgggacaggtagtttaggcttaccaggcgacagcatccctgcttcacggttcgtaaaggttgcttacttaaatgcaagttacccaacagttgacggtgaaaaggcaaacgttgctaagttcttcaacattttgaagtccgttgcaatgattgatggaagtgtcatcaatgaacaaggtaaagatgaatacactgtttacacaggttgcttctcaaccaagacaaacacatactactacaaccgtttcgacgactttgaaatgaagagcgttcaatttacagaagaaaacatgaatgccgataaggttacaatttac
>AWVI01000059 location=complement(5811..6794),organism=Faecalitalea cylindroides ATCC 27803,definition=putative choloylglycine hydrolase
atgtgtaccagttttacgtattataacaacgatttttatttaggaaggaatttagatctagattgtggctttggtgaagaagtagtcataacgccacgtgaatatagatttcaatttagacatgaaccaacaatagagaaacattctgcaatgattggaatggcaacaattgtcgaaggatatcctttgtatgccgaggcgatcaatgaacatggtttgggaatatgtggtttggagtttaaaggaaatgccaaatactttgatttaatggatggcaaagataacattgctccttttgaaattattccgtggatcctatcgaattgtgtgactgccaaggaggcaagaagttattttgaaaagatgaatataattgacgaagattttgctcctaacttgccattatcacctttacattggatcattgcggataaagatgattgttttgtggttgagtcaacaaaagatggtttgatgatctatgataatatttttggaactttgactaataatccgccatttccatatcatctttcaaatatgattaattatttgaatttgactccaaagtatccagagaatcgtttcagcaaacgtttggatctagaaccatttgccaatggaatgggagctttaggtttgccaggagatgcatcaagtccttcaaggtttgtaaagactgtatttttaaaagagaatatgacatcatctggaacagaagaagtaaatgttcaacaatattttagagtattgaaccaggtgtctatgatcaaaggttctgttatcacaaaagaaaatagagaagattacactgtctactcggcatgtatgaacgctacaaaaggaatttattattatcagacatatgaaaatatgcatatcaacagtgtatgcatgcatgatgaaaatttggattcttctgtgttaattgcttataaattagacaaaactataaattttttaaagtctaattcaaaagct
>AHXP01000005 location=complement(209104..210078),organism=Enterococcus faecium EnGen0042,definition=choloylglycine hydrolase
atgtgtacgtctattacttatgtaacaagtgatcattattttggaaggaattttgattatgaaatatcttacaatgaagtagtcactgttactccaagaaattataagttgaattttcgaaaggtaaatgatttggatactcattatgcaatgattggtattgccgctggtatagctgactaccctctttattacgatgcgacaaatgaaaaaggattgagtatggctgggctaaatttttctgggtatgctgattataaagaaatacaagaggggaaagacaatgtatctccttttgaatttattccttggattttaggacaatgctcaacagtaggagaagctaaaaaattgttaaaaaatatcaatttagcaaatataaattatagtgatgaacttcctttatcccctttacattggctattagctgataaagaaaaatcaattgtcattgaaagtatgaaagatggacttcatatatatgataaccctgtgggcgttcttaccaataatccttcatttgactatcaattatttaatttaaacaattatcgtgtcttatcgagtgaaactcctaaaaataatttttcaaatcaaataagtttgaatgcctatagccgcggtatgggagggataggcttgcctggagatttatcctcagtatctcgttttgttaaagcgacttttacgaagctgaattctgtatctggagattcagagtcagaaagtattagtcaatttttccatatcttaggttcagtagaacaacaaaaaggtttgtgtgatgttggtgatggaaaatatgaatatacaatttattcttcttgttgcaatgttgacaaaggaatctattattatcgaacatatgaagacagtcaaattactgcaattgatatgaataaagaagacttagatagtcataagttaattagttatccaattatagaaaaacaacaaattaaatatataaat
>LFVU01000024 location=137614..138600,organism=Clostridium cylindrosporum DSM 605,definition=penicillin amidase
atgtgtaccgccattacattacaatctacacaaagggagaacttctttggaagaaccattgatttttcctatcccattgagcctgggctttacgtaattccgaaaaattacgaatggtatagccttgcaacaatgaaaaaatacattgattactatagttttatttgtatcggtcaagaaaccgatggtatgttaggtttttttgatggtgtaaatgaacgaggttttgctgctgcagccttatattttgcaggttatgcctattatgatttaccgataaaggataaagagcctattgcttctttagattttctacattatattttaggacgttgtgattccatagatgatttaaagcctttattagaaaaaatccgtattgtcggtctaccagatccagttacacaaacagccgccccactgcattggattgctactgatagaagtggcaaatgtgttgttattgagcaaacgaagacagggcttaagataattaataatccaataggagtcatggcaaatagtcctgattttcactggcatatgaccaatctaaggaattatatgaatgcatcaattacgcaacaaaaggaagttcattggggaaatgtatcattaactcctttcggtcaaggttcaggaactctacctctccctggaggcttcacatctcctgagcgtttcgttcgtacagcatttctaaaaacacatacgcaagttccaaaaaaccgactcgaagcaactatggcattttttcatattatgaatagtgtttctattcctaagggtattgttctaactgataaaggaacctatgactacacgaaatatactgcttttatgaacactaatacatgtgaatattactttaaaacctatgagaataatcaaatcgtaagggcaagtctttgggactattatgtacctagtaggcagccaacctttctaggaaaaattgtccgtcctatgtcatttgaaggttgt
>ACCL02000014 location=113042..114016,organism=Marvinbryantia formatexigens DSM 14469,definition=linear amide C-N hydrolase, choloylglycine hydrolase family protein
atgtgcacagccgtcacttactgcacacgtgatttttactttggcagaacgctggattacgaccggaccttcggggaggaggttgttgtcaccccgcggaagtatccgtttaaattccggtgcatgggaacgatggaaacgcattatgccatgattggaatggcacatattgcagaaggttacccgctttattatgaggcggttaatgaaaagggactttgcatggcggggctgaactttgtcggcaatgctgattataaaaaagaaatgctggacagggataatgtggcgcagtttgaatttattccctggatactgggacaatgtgactcggcggcgcaggcgtcagggctgcttgaacgcataaatcttacagaccatcgcttttacagtgagctgccgcccgcgcagcttcactggctgattgcggacagacacggggcggtcacggtggaggcggtaaaagatggtatccgggtatacgacaatccagtgggcgtgctgacaaacaatccgccctttgaggagcagatgttccagctcaacaattatatgcatctgtctccgaaggagccgcagaaccatttttcggaaaagctgtctctgcgggcgtacagccgcggcatgggagcgctggggctgccgggggatttatcctcgcagtcgcgctttgtgcgggcggcatttacaaaaatgaatgccgtttccggggattcggaggaggagagtgtgagtcagtttttccacatcctcggcgccgtgcagaatcagcgcggatgctgtcagacggacgggggcaggtatgagattaccatctatacctcctgctgcaacgccgaccggggaatctattactacaccacctacgaaaatcaccagataacagcagtggatatgttccgggagaatctggaggaaacgcagctggcgcgctatccgctgattaccggggaacagattcgctgggagaat
>LVHF01000033 location=25789..26772,organism=Photobacterium jeanii,definition=hypothetical protein
atgaaaaagacacttttagcactcacccttgccgctaccacttctgttggtttaaccgcaacagctcaagcttgtaccaacttccacttcaatactgataaaggcaataccatcattggtcgtactatggagtggccgggggaaattaatggccaaattgccctagttccacagcaacataaatttagctttgcacaagcgcaatacggatttgttggcattcaacacggtgaagagctatttagctcagcactgaatgaatatggactaagtggtgaagctcttgcgcttggtgccgctgattttgcaccagaaggtaccggaaaaattcgctctggtgatgtcattggcttcgtattaagccaagctaaaaacgttgaccaagttattgaactgctgaagaagaccaaagtctctgtggcgaaatacgatgtggttgatggcttggcgctaggcatgcactacgctttcaatgacggtaaaaaagccattgtggtggaatacgtagatggtagcggttacccaaacatttatgaaaataaactgggcgttatgaccaatgacccaacctatgaacaacaagaagccctagcacatatgatgctagatggcggtaaagcgaaattatcggaagaaacatttgctgccttcgattactcaccgattgggcgcttccaaaaaatggtcgcttttaactacacccaagatcttagccaagtcaaaaccgacttcgatgccgtaaaccgtgcgtggtctatggtgaatgccgttgatattcctcaaggcaccttatactggcgctttgcctcagaggaagtgccgcaatttacctcttattccaatgtggtagatatcgacaacaaagattactactaccgcacctacgacaacatgaacgtgcgtaaaattgatttagacaacatcgatttttcaaaagcggaataccacacaaccagtattttcaatacccaaactgcgtac
>AGYU01000025 location=608405..609403,organism=Hungatella hathewayi 12489931,definition=penicillin amidase
atgtgcactgcaatcgctgttcagacaccgcaaagagaagtttattttggccgtaccatggatttttcttatccactggatccggaactgtattttattccgaaaggatatgagtggaagaatcttctgaatacgcacaaaatccggaaccaatatagttttatggggattggccaggatatttccagggtcttctttgcggacggagtgaatgagatgggatttgcggccgcagttctgtatttcccggattatgccgcgtatgatcccatcgccgccccggattcgaagggaatctctgtggccgccatcgagcttgtcggatttctgctgggcctgtgtgcttccgtggatcatgccgcctccctgctccggaccatccgaatcgtgggggtagaagactccattacgcactccatcgctccgctccactggattttgacggataagagcgggaaatgtatggttgcggagaagacagcctccggccttcatttaatggataatcccatgggggtgctgtctaacagccccgacttcccatggcacctgacgaatctgcgcaactttatgaacgtgacttctgttcagactcctgaaaaagagtgggattctgtcagccttacgccgttcggacagggcggcggcacctttggacttccgggtgacttcacacctccttcgagatttgtgagggcgtcctggatgaagagccatactccgattccggaaaacaaacaggaagccgtcaatacctgttttcatatcatgaacagcgttaccattccgaagggcgccgtcatgacctcccgcggcacacctgattatacgcagtatactgcatttatgaatctttctacgcaggaatatttttttaggacttacgataacagccgggttacggcggcgagactccctgcggccactggccgtgattctagggctgtgtctctgggacgcataaataaaccgtcggtgttcgaccggcgggaggta
>JRUJ01000396 location=35915..36970,organism=Acinetobacter venetianus,definition=Choloylglycine hydrolase
gtgtttaaaaaagcattattttgttcattcattgcttcctctctttttcttcaaacagcacaagcttgtacacgcgctgtttatctaggcaatgataatcatattattacagcacgatcgatggactggaaagttgatgtcggtacaaacttgtggattatgccaagtggcgttaatcgcgatagtaatgctggtcctaaatcacttaaatggaaatcaaaatatggcagcgtgattgcctctggatatgatatttctacaacagacgggatgaacgaggttggattagtagccaatgttttgtggttagttgaatctgaatatcctgatgccaaaaaatcaaataaacctcaactcagtatttctgcgtgggcccaatacgttcttgataattacgcaaccgttgctgaagctgtagcagctttagaaaaagaaccttttacactcatcactgatagtgttccaggtgaacaacgcttaacaactttacatttatcactttcggataaaacaggtgacagcgcaattattgaatacattaatgggaaacaagtgattcaccatgataaaaaatatcaggtaatgacgaattcacctatatttgaccaacaacttgcgctaaatacatattggaaacaaatcggcggcacagtcatgctacccggcacaaatagagcttcagaccgtttcgcacgagcatcattctatatcaatgccattcctaaaaacgataaccctaaagaggcactcgcatccgtattcagtgtaattcgaaatgcatcagttccttttggattaaatactgaagaagaacccaatatctcttctacacgctggagaacagttgctgatcataaacagcaattatatttctttgaatctgctgtatctccaaatgttttttgggtagatttaaagaaaatcaactttaaagatggcgtaacgcgtaagcttgatttaggaaaagatcagcaaaatacatttgctggtgatgcgactgatcaatttaaagcatcaaaaccatttgaatttcttgggccacagttacatcat
>CP027029 location=complement(1957694..1958671),organism=Listeria monocytogenes,definition=linear amide C-N hydrolase
atgtgtacgtcaataacttatacaacgaaggatcactattttggaaggaatttcgattatgaactttcttacaaagaagttgtggttgttacgccgaaaaattacccattccattttcgcaaggtagaggatatagagaagcattatgcacttattggtattgctgctgtgatggaaaactacccgttgtattacgatgctaccaatgaaaaaggccttagtatggcaggactcaatttctcaggaaatgcggattacaaggattttgcagaaggtaaggacaatgtgaccccctttgaatttattccgtggattcttggtcaatgcgctactgtaaaagaagcaagaagattacttcagagaatcaatctcgtgaatattagttttagtgaaaatttaccgctgtctccattacattggttgatggctgatcaaacagaatctattgtagtggaatgtgtgaaagatggacttcacatttatgataatcctgttggcgtgttaacaaataatccaacatttgattaccaactatttaatttaaacaattatcgcgttctttcgagtgaaaccccagaaaataatttttccaaagagattgatttggatgcttatagtcgtgggatgggcggaattggcttacctggtgatttatcttctatgtctcgttttgtgaaagcaacttttaccaaattgaattctgtttcaggtgattctgaatcagaaagtattagccaatttttccatattttaggctcggtggaacaacaaaaaggtctttgtgatgttggtgggggaaaatacgagcatactatttattcctcgtgttgcaatatcgataaaggaatttattattatagaacatacggaaacagtcaaattactggtgtggatatgcaccaagaggatttagagagcaaagaactagctatttatccactcgtcaatgagcaacgactaaacattgttaacaaa
>CP016176 location=complement(122575..123621),organism=Xenorhabdus hominickii,definition=choloylglycine hydrolase
atctatctgttttcattttttatcttaggagatgatatgtgtactcgtatagtttatttaggtgaaaatgagcaaaccataacaacaagaacgatggattggaaaaacgaaatcggaacaaatttatgggtatttccacgaggcatgaacagggatggtattgcaggccctaattctattaaatggaaatctaaatatggtagcgtgattgcatctggcttcgatatttcaaccacagatggtattaacgaaaaaggtcttgtggctaacttattatggttagctgaatctaaatatccacaaccaaatgataagcggcctgcagtatcaatttcattgtgggcgcagtatatgctagataattacgcgacagtagctgaagccgttgaatcactggaaaagacgccttttgtagtgatgacggataacatgccgggccaagatcgtttaactacgttgcatttatcattatcagatgcgagtggtgatagtgcaattattgaatatattgacggtgaacaagtgatccatcatagccgtgaatatcaggtaatgacaaattcaccaacgtatgaagaacaattggaagagcagacatattgggaaaacattccgggcacagaggaacttccaggcaccaatcgttcttcggccagatttgctcgcgctcaattctatattaatgctatcccacaacaaacgacacccaataaagccgttgctggtgtgttcagtgtgattcgtaacgtttcggttccttacgggttaatggatacgtcagaggattccccagaaatttcatcaacacgttggcggacattggttgatcataaacgccaactctatttctttgagtctgcactaacaccgaatattttctggacagatataaagaaaatcgatttctcagccgaaaccggtaaagtgaagaaactggaattaggtaaggagcaaagcaatattttctcaggtgatgccactaaagattatgttgatagcgaaccttttgagtttctagggctatctgataagcaactcgataat
>LBMX01000071 location=25105..26076,organism=Clostridium sp. C8,definition=penicillin amidase
atgtgcacagctattactttgcaatccttacaaaaagagaacttctttggaagaaccatggatttttcctatcctattaaacctggaatttatataatacctaaaaattatgaatggcatagccttataacaatgaaaaaatatattgataactatagtttcatctgtatgggacaagaaaccaatggtatattgggcttttttgatggtgtcaatgaacaaggctttgctgctgctgttttatattttgcaggttatgcttattatgattcagacataaataataaagaacagattgcgtctttagattttctacattacattttaggatgttgtaaatctgtggatgatttaaagaccttatcagaaaacattaatattgtaggtgtaccagatccagttacacaagcaattgctcccttacattggattgctacggatagaagtggtaaatctattgttattgaacaaactgaaagaggtcttgagataattgataaccctataggagtgatgtcgaatagccctgattttcaatggcatatgactaatctaagaaattatatgaatgtatcaaccactcaacaaaatgaagtttattgggaaaatgtatcattaactccctttggtcaggcttcaggaaccgtgaatctccctggaggcttcacctctcctgagcgctttgttcgcacatcatttataaaaacacatgtaccagttccaaaagattcttctgaagcacttattacatgttttcatattatgaatagcgtttttattcctaagggaattgttttaactgatagaggtacttatgattatacaaaatatatttcttttatgaatactaatacatgtgaatattattttaaaacctatgaatgcaatcaaatcataagggcaagtctttctgactattataagcttagtaatcaaccaatctttcttggaaacattgtattttctcca
>CP017775 location=complement(3980501..3981487),organism=Bacillus velezensis,definition=hypothetical protein
atgtgtacaagtcttacattgaaaacgacagacggtaatcacctattggcgcgaacgatggattttgcatttcagctcggtacggacgtcgtgctttaccctcgtcagtacagctggaaaagcgaagctgacggcaggatgcataagacgaaatacgcatttatcggcatggggagaaatctcggcaatgttctgtttgctgacggcgtaaatgaaaaggggctgtcgtgtgcgacgctgtattttccgggctttgcgggatacgagaaagcggaacgggagggcacctgtcacatcgctcctcatgagtttgtcacctgggccttatcaaactgtgaatctcttgaagaaataaaggaaaagctcggttcgctgacgattgtagagaagaagttaatgttattggatacggtgctgcctcttcattggattttatcagaccgcacgggcggctgcattgtcatcgagccgacaccggagggaatgaaagtatatgacaacaaacccggagtgatgaccaacagtccggaatttccttggcatgtgaccaatctgcgccattatatcggaatcaggccgcaacagtcagaaagcaaaacattgggcggaatgacattaaccgctttcggccaaggatctggaacgatcgggcttcccggtgattacacgccgccatcccgattcatcagagccgcttatctgaaagagcatttagagcctgccgctcatgaaacggatggcgttacggccgcttttcacgtgctgtccaatgtgaatattccaaaaggcgcggtgatcacagaggagaatgaaattgattatacgcagtatacgtcggtcatgtgctgtgacaccgggaactactactttcatctgtacgacaaccggcagattcacaaagtaagtttattccatgaaaatcttgaccgtccggagccgaaagtatttgcggccgcggcggagcagaatatacaggagctgaat
>FMFM01000001 location=complement(239395..240366),organism=uncultured Clostridium sp.,definition=Choloylglycine hydrolase
atgtgtacagcagcaacgtatcagacaaaagacttttatttcggcaggacgctggattatgagttttcttatggagacgagattgtggtaacaccgcgtaaatttccgttggatttttgccatatgggaaaatgcgatgcgcattatgggatgatcggtatggcacatgtggcggatggatacccgctgtactatgatgcggtcaatgaaaagggtgtcggcatggcgggattgaattttgtcggcaacgcagtgtatcagaaagtggaagaaggacgagaaaatgtggcgcagtacgagctgattccatgggtgcttggacagtgtgccaatctgcaggaggtcagaaaactgcttgcaaagatgaatctggtcggaacgccctttggagattttcctgctgcacagctgcactggatcattgcggatgcaagtggggcgataacgctggaatgcacgaaggacgggctgcaggtctatgacaatccggcaggagttttgacgaataatccgccctttccgatgcagatgttccagttaaataactatgcaggattatctccgaagcagccggagcacagattttccggtcagattccgtttacaagctacagcaggggtatgggtgcgatggggcttccgggagatctctcttcggagtcgagatttgcgcgcgtggcgtttgtgaaatgcaattccgtttcgggaaattctgaaaaagaaagcgtcagccagtttttccacattctgggctcggttgatcagcagagaggctgctgcgaggtggcggagggaaagtatgagatcacgatttacacgtcctgctgcaacgcttccaaagggatttactattatacaacctatgacaaccaccagatcagcgcagtagacatgcatagaaccgatctggacagcaagacactgagctgctacaagccggttacggaggagcagattttctgtcagaac
>AJAR01000014 location=5427..6425,organism=Enterococcus haemoperoxidus ATCC BAA-382,definition=hypothetical protein
atgtgtacaagtattacaatgacaacgaaagaccaacatgttttactggcaagaacaatggattttgcagttgttctggaggccgaaccaacgtttattccacggaataaatttgcatttgttaatgacgaaaatgatgatcgtaaaaatgattatgcctttgtaggaatggcgcggcaagtagatgacggacactttgtttttgccgatggcttaaatgaaaaaggactttcctgcgcagccctctacttttcaggttatgctggctataatagtcaagatacttctaaaaaatatactttagcaccgcatgatgttgccccatttgtactttctacttgttcaactattgaagaagtaacacgtacaatggaaaatgcgcaggttgaaaatacagcgctagatttcttaggaatcgtcctaccgcttcattgggtcatcacggataaaactgggaaaagcattgtcattgaatatacagaacaaacattacacattcatgaaaatacgatcggtgttatgacaaatagccctgattacaagtggcacacaacgaatttaagaaattatattgggcttcaacctgaacagaaaacagaagttcatttaaaggatatggtgatgaaaccttttggtgaaggtgctggtgcatttggtcttccaggtgattttactccaccatcaagatttgtcagagcagccttcttgaaagcttgcttacaagatgttcaaacggagttagacggtgttacgtctatgtttcatgtgcttgctaatgtcgatatccctaaaggtgttgtaaaaacaacgcaagcttatgattatactcaatatacttctgttatggtaaatagttcattgaattattattataagacatacaataatcagcgtatccgatgtatccaattagaaaatgaagattttgatgcgatttctggtaaaatctggtctagtggtgattcggaagatatattgtatcgaaattgtaaaaaa
>FMDZ01000009 location=79838..80896,organism=uncultured Eubacterium sp.,definition=Choloylglycine hydrolase
atggaggttcagcagataaaagagaacccttattttacagaggattttaatgaaaagagagataacgatatgtgtacagcatcaacttacaaaacaaaagatttttatatagggagaactctggactacgagttctcttacggtgaggaggtgaccgtgacgcctagaaactgcgaattcgacttcaggcatgcagggaagctggagtcacactacgcgatcatcgggatggcattcgttgcggacggatatcctctttattacgatggagtgaatgaaaagggcctgggaatggcagggctcaattttgtcggcaatgcggcatatgaagatgctgttcctgtcggcgagaccgatgatgtccaggtggcgcagtttgagtttgttccgtggatacttggtcagtgcggatcggtcgcggaggcaagagtaaggattgccggaatgagacttacaggcacaccgttcagcgatcagtttcccccggcgcagctgcactggatgatagccgataagaatgaatgcatcgtggtggaatccacggaggatggactgaatgtgtatgatgaccctgtcggagtgctcacgaacaacccgccgtttcctgtgcagctttttgcactgaacaactatgcaggcgtttctcgaaagcagccggaaaatacctttgcaggaacactgaagctagatgcatacagcagaggaatgggtgcgatggggataccgggagatctttcgagccagtcgagattcgtaaaggcggcattcactaagctgagctcggtatcaggagacagcgaaaaagagagtgtgagtcagttctttcatatcctggggtcagtcgaccagcagcgcggatgctgcgaagtgggcgacggcaaatatgagataaccatatatacgtcgtgctgcaacgctgataaaggaatctattactatacgacatacgataatcatcagataacagcagtggatatgcatgcggaggatctggattcagatcagcttatccgatacccgataataacagacggggaagtcagatggcataataaa
>ABYT01000132 location=35679..36629,organism=Holdemanella biformis DSM 3989,definition=linear amide C-N hydrolase, choloylglycine hydrolase family protein
atgtgtaccgcattaagctttaatcagttttttggaaggaatttagattatgaattttcatatggagaacaagtagctgttacgccacgcaattatgattttcattttagacatttagataaacatgaaagtcactatgctttgattggtatggcccatgtatttgaagagtatccattatattatgatgccatgaatgagaaaggcttgggaatggctggattaaactttgttgggaatgctaagttttatgaagtcaaggaaggcaagaacaatgtggctgcctttgaatttattccttggatcctatcgcaatgtgcaagtgttaaagaggcaagagtcgtattagaaaatacaaatgtttgtgccacaccatttaatgaacgctttccagtagctgaattacactatatgatcagtgatgaaaatgaaagtattgtcgttgagtgtatggaagatggtatgcatgtatatgataatcctacgcatgttttgacaaataatccgtcattacctatgcagttatttcgtttgaatgattatatgtatttatcaaataaacaacctgaaaataattttggcttggatttaactgcctattcacgtggatttggagctatgggacttcctggagacttatcgagtggatctagatttgtgcgtgtagcttatacaagagcaaatgcgacaagtgacaagaatgatttaaatcaatatttccacattattggtagtgtcgagcaacaaaaaggtctttgtgaagtagaaccaggaaagtatgaatatacgatttatacttcttgttgcgacttaagaaatggaatttactattatacgacatacaataatcatcaaattagtggtgtaaatatgtttaatgaaaatttggatagtgaagtacttatttcgtatccaatacttgaagaagaaatgattcatatgcagaat
>CP017702 location=374755..375744,organism=Lactobacillus farciminis KCTC 3681 = DSM 20184,definition=choloylglycine hydrolase
atgtgtacaagtcttagcttaggggctttagatggctcaaaatttttagctagaacaatggattttgcctttgaattgaacggcagaccgacatttttacctcaagaatataaatggatttcttcttatgataagaaaacttatacaacagattacgccatcatgggaactggtgctaaatacggcaataattacatggtagctgatggcttcaacgaatatggcctatcagcagccgaattgtattttgccaatgccgctaaatacgacacagaaccaactgacggagcaatcaacttagttgctgaagagtttatcctttgggctttaggtaacaacaagtcaattgaagatttgaaagaaaatatcaaacaagttcacttgatcgaatcaaatgctggagtaatgggtcaaaaccaaccattgcacttcattttcagtgatgcaactggcgcaacttacgtcttggaaccacaaggcaacggtttggtactacaagaagataaagttggcgtaatgactaacacccctgattacaactggcacaagactaacttggctaattatctaggtgcacaaacaactaactttggcgctaagaagttcggtgatgaagaagttattcctttgggtcaaaatggtacgttcagactacctggtggttacactgccgttgaccgttttgtgagaactgcctttatccgcaattcaactgaaacacctaaagataacaagcaagctgttaacacaattttgcatatgcttgatagtgtaacgattcctcgtggcgttaatatcaaggaaaatggcgaagctagttatactcaatatcaaacagttttagatttgactaacaagatcatgtactttgttccttatggcaatcgtaaagtttatgctactaaattgactgacgatttgattaagaatcaaaaagaaccaaaagagtttgaagtatcgcttgatcaagaatttgaagcattgaac
>CP037452 location=complement(3142975..3144108),organism=Planctomycetes bacterium Enr17,definition=Choloylglycine hydrolase
atgtggcctcatttagcgacacctgaccggagagattccttgaaacgatttattacatcctgcatgattctgaccctgttctcagtttccgtattcactccatccagcacatccgcctgtacaggaatcaccatcaaaccgaaagacggatctgtcgttttcggccgcacactggaattcgctgagaacctgcagtccaatatcatcgtcatcccacggaacagaccaaacagcggaacagcccccggtcagaaacaggggctgcaatggaattctcaatatgccatggttggcatgaacgcctttaatctgccgattattgccgatggcatgaatgaacgtggcctgcacgtcggcatcttttactttccggattacgccaaatatcaggcggtcagcgatcaggaagtcagcaaaacgatcagcccgatggaagtccccctgtatctgctcggcacctgcgccactgtcgatgaagtgacaaaacggattcagcaaatcaaagtcggcaacgtcgtcatgcagcaaatgggaggcgtaccgccgtttcattacatcgcctccgatgccagcggaaaatcggtcgtgctggaatatgttgatggaaaattgaacattcatcagaacccgcttggcgtgtttaccaactcgcctactttcgactggcacatgaccaatctcggtaactacgtgaacctgctcactaacaacatttccgaaattaaagtccagggacaaaccatcaaaggactcgggcagggaagcggcatgctgggtctccccggcgacttcacgcctccatcgcgattcgtccgtgcggttgctttttcagcaagcgtgtttcccgttgatacagcccgggaaggcgttctgcaggtcttccatgttctcaatcagttcgatattcccaagggagccgcccgcggagatgaaaacggcaaaacgaccgccgactacaccgagtggaccagcgtctctgatctcaagaatcgacgttactacttccgcacttatgacgacagcaccatccgcatggtcaacttgaacagcctcaacctggacggcaatcagattcaaacgatttccattcaaggggaagagcaaattatcgacgtcaccggatgcgcccga
>CP017706 location=complement(1987830..1988807),organism=Lactobacillus amylovorus DSM 20531,definition=choloylglycine hydrolase
atgtgtacttcaattgtgtttagtcctaaagatcactactttggtcgtaatcttgacctagaaataactttcggtcaacaagtcgtgattacccctcgcaactatgattttaagttccgcaagatgccggaattaaaacaacattacgctatggtaggaatcgcccttaatgctggcggctatcctttatactttgatgctgctaatgaaaagggcttgggaatggccggactaaattatcctggcaatgccacttactatgacgtcaaagatggcaaagacaatgttgcttcttttgaattcatcccttggattttgggccaatgcgctacagtagaagaagctaagaaattgcttgccaaaatcaacattgctgacatcaactttagcgaaaaaatggttgcttctaaacttcactggttaattgccgataaaaccggcacttcaattgttgttgaaactgataaagatggtatgcatgtttacgataaccctgttggctgcttaactaacaacccacaattccctaagcaattgttcaacttaaacaactacgcagatgtttctgccgcaatgccaaagaacaacttctcagatcaagttaaaatggacggctacagtcgcggcttaggttcacgcaatttgccaggtggtatggattcagaatctcgttttgtcagagtagccttcaacaagtttaacgcccctacttccgattctgaagaagaaaacgtggacacttacttccatattctgcattcagtagaacaacaaaaaggcctggatcaagtcggcccagatgcttttgagtacactatttactctgatggtatcaatttggataaaggtatcttctactacactacttacactaataagcaaatcaacgtagttgatataaataaagaagatttagacagcagtgatttaattacttacgatatgctcactaaaggtaaatttaatcatcaaaac
>AE017198 location=1065946..1066923,organism=Lactobacillus johnsonii NCC 533,definition=conjugated bile salt hydrolase
atgtgtacatcaattttatatagtccaaaagataattattttggtagaaatttagattatgaaattgcctatggtcagaaagtggtaattactcctagaaattatcaacttaattaccgacatttaccaacacaagatactcattatgcaatgatcggtgtttcagtagtcgccaatgactatccattatattgtgatgctatcaatgaaaagggactagggatagccggattaaatttcactggtcctggtaaatatttttctgtagatgaaagtaaaaagaatgttacttcttttgaactgatcccatatttactaagtaattgcgaaactatcgaagatgtaaagaaattattatctgaaactaatattactgatgaaagtttctctaaagatttaccagttactactcttcattggttaatgggtgataaaagtggtaagagtatagtcattgaatcaacagaaactggcttacacgtttatgacaacccagttaatactttaacaaataatcctgtctttccagctcaagttgaaaccttggctaactttgcttcagtttctccagctcaacctaagaatacccttgtacctaatgcagatattaatctgtatagccgtggattagggacccatcatttaccaggcggaacagattcaaattctcgctttattaaggcatcttttgtattagctcattctccaaaaggtaatgatgaagtcgaaaatgtaactaatttcttccatgtcttacattcagttgaacaagcaaagggtacagatgaagttgaagataatgtatttgaatttaccatgtattcagactgtatgaatttggataaaggaattttatactttactacttacgataataaccaaattaatgctgtggatatgaataatgaagatttaggtacttctgacttgatcacttatgaattatttaaggatcaagccattaaatttgaaaat
>CBKJ010000199 location=complement(142..1248),organism=Bacteroides sp. CAG	98,definition=uncharacterized protein
atgaaaaagatattgatcggcgcactgttattgacaggatgtgcattgccggtaatggcttgtaccggtatttcggcgactgcaaaggatggtggttatgtacaggcgcgcactatagagtggggggatagctatctgcctagtcagtatgtggtaattccatgcggacatgaaatgatatcctatactcccaaaggaatgaatggggcaaagtttcgtgcacgatatggtgttgtgggactttccattgtattgaaggattttgttgttgagggtttaaatgaagcaggactttcagcaggactattttattttccccattacggttcagcaggactgttttattttccccattacggaaattatcctgtttatgacgcaaagcagaatacacggacagtggccgatttacagttggtagcgtggatgctttctcaattttcgacaatagaggaaataaaggctgcaatgcaggatatacgtgtagtgtctgtagatactaccggagcgagttccacagtacattggcgaataggcgatgcaaacggtcggcaggttgtgttggaatttgtagatggtgttccttgtttttatgagaatgaaattggcgtattgaccaattcgcccggtttcccttggcagatgaccaatttaaacaattatgtgaatctttatccgggtggggcagaggcacatcaattaggtggtgtaactatctttccatttggtgcaggtagtgggtttcaaggaatccccggagatgtaactcctccttcgcgttttgttcgtgctgcattttataaagcaactgctccacagtgtgctactgcctatgatgctgtattgcaaagttttcacattttgaataattttgatatccctatcggtatagaacatgcagctgggcatgcgcctatgattcctagtgctactcaatggacttctgccattgatctgacaaatcgtaaagtctattatcgtacagcatataatagtaatattcgttgtattgatatgaaacagattgatttcagtaaggtaaaatatcaggcttttcctttagacaaggagttagtacagccgatagaagagataattgtaaaa
>LNLE01000054 location=complement(1747..2721),organism=Enterococcus faecium,definition=choloylglycine hydrolase
atgtgtacgtctattacttatgtaacaagtgatcattattttggaaggaattttgattatgaaatatcttacaatgaagtagtcactgttactccaagaaattataagttgaattttcgaaaggtaaatgatttggatactcattatgcaatgattggtattgccgctggtatagctgactaccctctttattacgatgcgacaaatgaaaaaggattgagtatggctgggctaaatttttctgggtatgctgattataaagaaatacaagaagggaaagacaatgtatctccttttgaatttattccttggattttaggacaatgctcaacagtaggagaagctaaaaaattgttaaaaaatatcaatttagcaaatataaattatagtgatgaacttcctttatcccctttacattggctattagctgataaagaaaaatcaattgtcattgaaagtnnnaaagatggacttcatatatatgataaccctgtgggcgttcttaccaataatccttcatttgactatcaattatttaatttaaacaattatcgtgtcttatcgagtgaaactcctaaaaataatttttcaaatcaaataagtttgaatgcctatagccgcggtatgggagggataggcttgcctggagatttatcctcagtatctcgttttgttaaagcgacttttacgaagctgaattctgtatctggagattcagagtcagaaagtattagtcaatttttccatatcttaggttcagtagaacaacaaaaaggtttgtgtgatgttggtgatggaaaatatgaatatacaatttattcttcttgttgcaatgttgacaaaggaatctattattatcgaacatatgaagacagtcaaattactgcaattgatatgaataaagaagacttagatagtcataagttaattagttatccaattatagaaaaacaacaaattaaatatataaat
>CP019962 location=complement(3467786..3468763),organism=Eubacterium limosum,definition=choloylglycine hydrolase
atgtgtactgcagcaacatacgtaacaaaagatcattattttggccgtaatcttgatttggaattttcttataatcaaaaagtaacgattgtgccacgaaattatgaatttaattttcggaaagtgaagcccatgaagtctcattatgctatgattggtatggcttttgttgttgaaaattatccattgtattatgatgccaccaatgaaaaaggcttaagtatggctggactaaattttcctggaaatgcagattataaacaagaagtagaagggatagataatatagcaccttttgagtttattccatggattttaggtcaatgcgctactattgctgaggtaaaaagtttgctcgatcgaattaatttaattaatatcgattttagcaaagagttacctttatcgcctttgcattggattatttcagacaaagaagtatctataaccgtagaatcagtaaaggcaggcttaaaaatatatgataatccaataggtattttgactaataatcctacttttgatattcagatgtttaatcttaataattacattaatattaccaaagaagttccagaaaatcgtttttcaagtaaattagacctcgatatatatagtcgtggtatgggtgctattggccttccaggcgatctttcttcatcatctcgtttcgtgaaagcagcctttactaaactaaactcaatttctggaacttctgaacctgaaagcattagtcagttttttcacatacttggttcagtcaatcaagaacgcggatgtgttcgtctggctaaagatacgtacgaaatcactatttacagttcatgttgcaatacagacaagggaatttattactataaaacttatgaaaatagtcaaataacagggattgatttgtataatgaaaatcttgacagtcaaattcttatttcttacccgttaattagtggacagcatataaaaatgcaaaacaga
>JYHN01000061 location=complement(237099..238103),organism=Clostridium sp. FS41,definition=penicillin acylase precursor
atgtgtacagcaattacaatgcagaccatgcagggggatatttattttgggcgtaccatggatttttcatttcccctggatccggaactttatatttcgcccagaggctatgagtggaacaatatgctcaaaacccataagatcaccaaccgctaccgctttataggcattggacaggatatctcaccccttgtttttgtggacggggtcaacgagatggggttcgccgcagctgtcctgtattttcccggttttgccagctatgatccggccccggaccggactcaggggccgggagtgatctcggttgcctcccttgaacttgttaattttcttctgggaatctgcaaaaacgtcaatcaggcagtcaccgtgctggactcgatccgcattgtgggggaggaggacagcatcaccaacaccgtggctcctcttcactggatccttacggatcagaccggggcctgcctggttgtggagaagacggtagacggcctgtacctgctggataaccccattggcgtacttaccaacagcccgggctttcaatggcatatgaccaatctgcgcaattacatgaacgtatcgccttaccaggaaaaggaagctgtctgggactcagtgagccttaccccctttggccagggagccggtacactgggactgccgggagattttgcgccgccctcccgctttgtgcgggccgcttatctgaaaagccatgtatccgttccctccggccgggaggcggctgtcataacaggctttcacatcctgaacaatgtctccattcctaagggggctgtgatgactgacctggaaattcccagttatacccagtacaccgcgttcatgagcctctcagatcaggaatattttttcaacacatacaataacagccagatcgaatccgcaaagctggtccccgatcacgacagcggctcagagatcgtatcattgggaaaactgaaccggccggttacttttgaatgccacaactgc
>FMFN01000006 location=172751..173743,organism=uncultured Blautia sp.,definition=Penicillin V acylase and related amidases
atgtgcacagcgatagttttcacagggaaaaaaggagaagctttttttggcagaaccatggatttttcttatccgcttcatccgcagctatttgcagtctcagcggggtaccagtggaagggcagcctgggacagaaaatgagcagtgagataggatttcttgctatcgggcaggagtttgagaatctgcgaattttagtggatggagtgaatgagaagggagtggcgggagccgctttgtattttgcagggtatgcagattttgagaagacggcaccaaaggacggcaaaaaaacgatacgagggtctttggatgtactgccggatattttaggaaattgtagctgtctcgaagaagtagaggacagagcgagaaagcttgcaattgtgggagcggcggacccggttacaggaatggtggctccgctacattggatgtttacagatagaaccgggagaagcctggtgatggaaaagacagtctggggactggacttgtatgagaaccccgtgggagtgttggccaacagtcctgattttccctggcaattgacaaatttgagaaactataccggtgtgacttctacacaggaggaagaggctgaatgggattttctgaagctggttccctttggccagggagcggggacgttttctctaccaggtgggtatacctccccagcacgctttgtgaggactgtgtttttgaagactcacgtaaaaataccggacagcagacaaaaaatagtaccggaatgctttcacattatggaaagcgtatcaataccgaaaggaacggtgatgacagctagaggaactgcggattatacgcagtatacggcatttatggatttgcaaagcggggattactacgtgaaaacctatgataactatcagttgttgaaggttcggatgtgtgaacatctgcctaaagacggcacctatcaaaaattaggggatttggaaattcccatggaatacgcatctatg
>JQAR01000012 location=complement(7485..8447),organism=Lactobacillus mali,definition=penicillin V acylase related amidase
atgtgtacaagtatcttacaaattgcgaatgatgggacacatgttttttctagaacaatggattggaattcgctgcaagcgggtcccgtctttgtaccacgtgaatatcgctggcggactgattataatgatcgttcatttcaaaataagtatgggatacttggaactggtaggaaaaagcaatttgagttcgatatttcagatggcattaatgagtgcggcctaagtgtgcaaaaactgactttcagtcatggagcaaagcttaatcagaagctagacacgggcaacgtgggattggctccctttgagttgcctttttatttattaggaaaatacaagtcgattaaggaaattattactgatattgcgaatattcagttgatgtctggtgagaatgcagttcgtacctatgaaaatccacatcttcattatgcaataacggatagaagcggtcagcttttaattttagaaacggatcaaaacccaatgaagatgatagtgaataactatggagtagtaaccaatgcagcagattttgagaaacaagctgctaagttagttgattatcttaatattcgcagtgatttgacagctcaaagacaagtgccgcagcgaatcagtaacgggagctttgctggaaagaaagtaccatcgagttcatatacaccaacgggtagatttttacgggcagtttactatcgagaaaggacggatatccctgaaaatgaggctgaaaactttgtaagtagctggcatattttgaatagtgttgtagtgcccaaaagtaagaaatatcaagctaattacacagtgtatcggacagctttttgtctagaaacacgtagatatttctttgaatcatataatagtttgctgccaattgagatttctttgtctgatgaaatgttactgagaaaagaagcaaaaatttatgaagtaaatgacagccttgctcttaaa
>FMFN01000002 location=complement(180027..181148),organism=uncultured Blautia sp.,definition=Penicillin acylase precursor
ttgaaaatggaaagaaaaggctgtactgtaaagaaaaaagctgcgataggagactgggcggcagggtgcagtgctttttcttgggagacggaggatcaaagacatctttggggaaggaattttgactttaaccgaatcgctgacggcagtaacgtgacctatattccaaggggaagggatttctacacattcgggacagagctggaggacagtctggaccgggacacccgccagacaacggactatgccgcggtgggagtcggtgtgctgctttttccctccacacctgttctgtacgagggaatcaatgagaaaggtctgatgggagggcaactctactatcgggagttcgcctgttttccacaggagaaggaggatggaaggctgccgcttcagccaccgtttgcagtgacttattttctgaccaaatgtgctaccgtccaggaggtgattgaaagacttcaggaggtgacgctggtggggcagccgcttctcgggacggttcccacgattcactggaccttttcagaccaaaccggagagacgatcatcatagaaccagatcaggatggtgtccacgtgtacagagatacaggaggggtgatgacaaacagtccaggatatccctggcaccgactgaatctgttgaattatgtgcatatccgggatttggactatgatgagagaaagctgggaggaatcagcctgaatcagtgcttttcgggaagcggagctttagggctgcctggggactggtcttctccttctaggtttgtgagactctcttgcttgaagcattacgctgtgaaaggaaagacggagaaagaaggagttgcctatatgtttcgactctttcagagcgtggcttttccctatgggatggtaaaagtaacagagaacggggtgctcacagaatatgacagggaagtcacaccgtatgattatacggtctatacctctgtgatgtgtgcggaatctctgaggttttactggacgacttaccggaattcgaggatacagtatgtggatttgagaacgctgctctctcaggattcgtgtctgcagtttgagctaaacaaggaagaggattttctctgtttaactgctcagggagaatat
>LMJM01000015 location=14956..16032,organism=Ensifer sp. Root954,definition=choloylglycine hydrolase
atgacgttcatcgtaaagccggccgtccgatcggtcacatccgcacttgccgcccttctcatgctcggtcagacgacggcggaagcctgcacccgcctcgtctatctcggccccgatgacaacatcatcactgcccgatcgatggactggaagagcgacgtcgcgaccaacctctgggtcctgccgcgcggcatcgagcgcaacggtcaggcagggccgaactcgttcaaatggacggcgaagtatggaagcgtcgtggccaccggctatgatgtctcgaccaccgacggcgtcaacgaggccggcctcaatgccaatctcctgtggctggtcgaatccgagtaccctgacttcaatgacaaatcgaagccgggcctgacgatcgccgcctgggcgcaatatgtgctcgacagcttcgccactgtcgaggatgcggtgaaggcgcttgagaaagaaccgttcacgatcgtcaccgacaacgtaccgggtgagaaccggctgacgacgctgcacctttcgatctcggacaagaccggcgacagcgcaatcgtcgagtatatcggcggcaagcaggtgatccatcacggtcgcccgtatcaggtgatgaccaattcgcctgtcttcgaccagcaactggccctgaacgcctactggaagcagatcggcggcacggtgatgctgccgggcacgaaccgcgcggccgatcgtttcgcgcgcgcctcgttctacgtcaacgccgttccgaaggacgagaaccccgaccgtgcgctggccagcgtcttcagcgtcattcgcaatgtctcggttccctatgggctcaacacgccggaggaaccgaacatttcctcgacccgctggcgcaccgtggtcgatcacaagcgcaagctctatttcttcgagtcggcgctgaccccgaacaccttctgggtcgacctgaagaagatcgattttaccaaggagaccggcaaggtgatgaagctcgatctcggcgaaaatcaggatcacacctattcgggcgacgcgaccggcgacttcaagcaggccgaaccgttcaagttcctcgggttgcagatg
>CP015516 location=1455741..1456718,organism=Enterococcus hirae,definition=choloylglycine hydrolase
atgtgtacatccattgtttatgcaactaaagatcattattttggacgaaacttagatttagagctttcttatggacaagtagtgacaattacgcctagaaactatccttttaaatttcgtcgaacggatcctctaccctctcactatgcgttaattggtatggctgcagttgttgataattatccgttatattttgaagcaacaaatgaaaaaggacttagcatggcaggtttgaatttccctgaaaatgctcattactttgaagaagactctggtaaaaccaatatctcaccattcgaatttatcccttggttattaggaaaatgcgcaacaatcgatgaggcaaaaaaattacttgctgagatcaacttagtaaatatcaattttagtgaagaacttccactttctcctcttcactggctgcttgctgaccaaaatgaagctctcgtgatcgaatcaaccattgatggtttgaaaatttacaataatccagtcggtgtattaacaaataatccaccttttgattatcaattgtttaatttaaataactaccgtcatgtttctcctactgtatcttccaatcattttgcgaaaaatctagagttggatgtgtatagtcgtggaatgggtggattaggcttaccaggcgatttatcatctgcttctcgtttcgtaaaagctgcctttacaaaatggcaatcagtctcaggagattcagagatggagagcgtgaaccaatttttccatatattaacatccgtggaacaacaaaaaggattgtgtgatgtaggaaatgggaagtttgaatatacgatctattcatcttgttgtaacatggacaaagggatctattactatactacttacaacaatcaccaaatcaccgcagttgaaatgcataaagaaaatctcgaaggcactgaattgattacttatccagtggttgatcaagaacaaatacattatttaaacaaa
>ADLW01000019 location=complement(13825..14907),organism=Dysgonomonas mossii DSM 22836,definition=hypothetical protein
atgaactcaaaacaatcattaattttactggctataattattctgcaattacaagcgtcaataaatgcttgtacaggtattacattaaaaagtagtgatggaacagtcgttcccgcacgtactattgaatgggccgaaagtgttatgaatacgatgtatatggttgttcctcgccatcagcagcttcagtcgcttacaccttccggaatggatggaatgaaatttactagcaaatacggatttataggcttgtcggtagagcaaaaggaatttatggtggaaggtgtaaatgaaagaggtttgtctgcgggactcttttatttccctaattatggaaaatacccttcttacgatccaacccaaaaagagaggagcttagccgatttccaattagtatcttatgtattaggtgagtgtgaaacggtagatgaagttaaagaaaaacttaaaaatatacgtgttacgaatattgatcctcgttcttcaactgtacattggcggttcaccgaaccatcgggtcgtcagatcgtacttgagatagtagatgaaatcatgcacttctatgataatcctttgggtgtattgactaattcccccggcttagaatggcattggacaaacttgaataattatataaatttacaacccggcacacctgccgaacataattttggaccgttacaaatgaaagcttttggacacggagctggcttgttaggacttccgggtgattttactcctccatctcgattcgttcgtgctacttttttccaactgacaacagcgcagcaatcgtctgcaccagaaagtgtttttcaggcatttcatatcctgaataattttgacattccaacaggaactgaacaggatttggggaaagcatcagctaatgtaccaagtgctactcagtttacagtagccacagatacacgaaattgtatcatttattatcgaacaatgtacaatagtaatattcgttgcatcgacctgaaggccatagattttgataaagtaaaatattacagtatgcctttggatagcgtaaagaagcaaccagtggaatcggtcaatataaaatca
>CP037440 location=complement(5367953..5369005),organism=Bacteroides fragilis,definition=linear amide C-N hydrolase
atgagaaagaaaattatgatggcagctttggttactatagctgtcaatttgatctggggtggacagcctgcgaaagcatgtacacgtgcagtttacattggaccggataatatggtgattaccggacgtacgatggattggaaagaggatattcagtctaatttatatctttttccccgtggtatcaaacgtgcagggtacgataaaggaaatacggtagaatggacttcgaagtatggcagcattgtggctaccgggtatgatatcggtacttgcgacggtatgaatgaaaaagggttggttgccagtctcctgtttctaccggagtctgtctatacccgtcccaatgacacccgccctgtaatggggatcagtatttggacacagtatgtgcttgataactttgcaacagtacgtgaagctgttgaagagctaagtaaacaaaccttccgcattgatgctccgaacatgcctaatggctctgcatctacattgcatatggctatcactgatgaaacgggtaattccgctattctggagtatatcaatggagacctgatcatccatgaaggtaaagaatatcaagtaatgacaaactctccccgttacgatcttcaattggctgtgaatgattattggaaagaggtaggcggtttgaatatgttgccgggaaccaaccgttcaagtgaccgttttgtgcgtgcttctttctatattcatgctattccgcagacatcggatgcgaatattgctgtaccgagtgtattgagcgtgatgcggaatgtatctgttcctttcggaatcacaactccggacaagccgtatatttcttccacacgttggcgttcggtttctgatcagaaaaatcgggtatactactttgagtcgactttgactcccaatctgttctgggtagatttgaatagggttgattttagtccgagtgcaaatatcaggaaattatctttgacacacggggaaatttatacaggagacgcagtgaaagatttcaaagacagtaaatcgttcacatttatgtttgagttgcca
>AP014956 location=2222800..2223783,organism=Staphylococcus capitis,definition=penicillin V acylase
atgtgtactggtttttcatttttcacaaaatcaaaacatcattatttagctagaacaatggatttcgcattcgaatttaacggcatacctactgtggtacctcgccactatcggtatcaatttgacttagaatcagaattacgacttcaatacggtttcgtaggcactaatttaaaagtcggaagatatcgctttggtgatggcatcaatgaacatggagtggcaatttcaaaccattatttcactggtgaagcttcatatagcaaccatagacggtatggctatttcaatttagcacctgaagaatttatagtgtgggtgcttggcttcgttaaaagtatagaagaactcaaacaaaaagtgaaaaacatcaacattatgaatgaaaaaaatactacattaaatatagttccacccctgcattttataatcactgatacgtcaggacatacagttgcagtggaaccccataacggactacttatcgttaaagacaaccacgttaaggtattaaccaacgcacctaaacttgagtggcatattcaaaatttaagaaattatgctttccttcaacctgagaaatcaacaaatcagcttgttggcaaagtattagtgcgttccatgggatgtgaagctggcactaatggtctaccaggtggctatacatctacagaacgattcgtgcgtgccacttatttaagacatcatttatcatcttctcataatgaagatatcaaccttatgaattgttttaaaatcctagactctgtcagtataccgcaaggagctgtgctagatgctggagaaacacattacacacaatatcaattagttatggagagtaaagataaagcttattacattaagccatactttagtaatcaacttttcaaagttcaattaaatgaagaattactatcaaaggacgatatgacatttcttcctattaacaatgaattacatatttctcaattaaatgcg
>JSEA01000023 location=47121..48071,organism=Bifidobacterium bifidum LMG 13195,definition=Choloylglycine hydrolase
atgtgcactggtgttcgtttctccgacgatgagggaaacatgtatttcggccgtaatctcgactggagcttctcctacggcgagaccattctggtcactccacgaggctaccagtacgactatgtgtatggggccgaaggtaaaagcgaaccgaatgcggtgatcggcgtgggcgtggtcatggtcgaccgccccatgtatttcgactgcgccaacgagcatggtctggccattgccggactgaacttccctgggtacgcctcctttgcgcacgagccggtcgaaggaaccgaaaacgtcgccactttcgaattcccactgtgggtaacgcgcaatttcgatactgtcgacgaagtcgaagaggcgttgaagaacgtgacgctcgtttcgcaggtcgtgcccggccagcaggaatccctgttgcactggttcattggtgacggcacccgcagcatcgtcgtcgagcagatggctgacggcatgcacgttcatcatgacgatgtggacgtgcttaccaaccagccgaccttcgactttcatatggaaaacctgcgcaactacatgtgtgtgagcaacgagatggcggagccgaccacttggggcaaggcggaactgagcgcatggggtgccggtgtgagcatgcacggcattcccggtgacgtgagttcgccgtcgcgtttcgtacgcgtcgcctacaccaacacgcactatccgcagcagaacaacgaggctgctaatgtgtctcgtctgttccacacgctggtttccgtgcaaatggttgacggcatgtccaagatgggcaacggccagttcgagcgcacgctgttcaccagtggctattccgggaaaaccaacacgtattacatgaacacgtatgaggatccggcgatccgctcgtttgccatgtccgacttcgacatggattcgagcgagctgatcaccgccgat
>AOIP01000015 location=424109..425107,organism=Natrialba aegyptia DSM 13077,definition=choloylglycine hydrolase
gtgacagcgatgtgtactcgcctggtctatctcggacccgacggtcgcgttctcacggcccgctcgatggactggaaacgggatatcggaaccaacatttgggcgcttccccgcgacattgagcggaccggcgaggccggaccgaactcgcgttcctggacggccgagtacggaagcgtcgtcgcaaccgcctacgacgtcgccaccaccgacggcatgaacgaatccggcctggttgccaatctcctctggctgcccgaatccgagtatccagaccccgatgacgagacgccgacgctctcgatttcgctctgggcccagtacatgctcgacaacttcgccaccgtcgccgaggccgtcgagcacgtccgcgaggacgagttcgcggtcgtgactgaccgggtgccgggcgaggatcgcctggccgcgctgcacctgtccctctcagatgcaaccggtgatagtgcgatcatggaatacgtcgacggcgaactcgtcgtccaccacgaccgcgactaccagacgatgaccaactcgccgaccttcgacaagcagcgggcgctcgccgagtactgggagcagatcggcggcacggtcatgctgcccggcacgaacagaccggccgaccgattcgttcgggcacgattctacacgaacgcgattccacaggtcgaggatcgccgcaccgcgacggcgagcgtgttcagcgtgatccgcaacgtctccgtgccacacggcatcaccacgccggatgcgccgcacatctcctcgacgcgctggcgaacggtcgcggaccacaaggacggcatctactacttcgaatcggcgctcacgccgaacgtcttctgggtcgaactcgatgaactcgacttctcgcccgacgccgcagtcagaaccctccagttgggaccggatcagtccgccgtcttcgccggcgacgtgtccgatcagctagccgccagcgatcccttcccgttcctcggcgtttccgccgag
>CP024847 location=complement(2285557..2286663),organism=Neisseriaceae bacterium DSM 100970,definition=choloylglycine hydrolase
atgaggcagaaaaaattgaaaaatagtattgtttttggagctctagtgctcacaggcatcgttcaatccgcattagcttgtacagatgtaaatattcaagctaaaaatggcgctgttgtagctggacgtacgatggagtgggcatatgaaatgaagtggcaattattgtattatccgaagggcagtaaatttaaattatcatcaccatctggtagtaatttaccttctagagaaatgacaggtaaatatgatgttttgggtattggttctggacttgctgggaatactcttcttgaaggacaaaattctgaaggtttgggattaagtgggaatttcctcccgggatatacagaatatgagacagtaacgaaacaggataagaattacatgtctatactagaatttggacgctttattttggcaaattataaatctgtagcagatgtagagaaggatgtaacaaaatataaagtctttggtgctgatgtaccgggaattccggttaagccaactgttcattacttgattactgaccgaacaggaaattctatcgtcatcgaatttataaatggacagatgaaaatatttgacaagagtattggggtaatgacaaatgcaccaaactatgactggcatttaacaaatattcgaaattatgtaaatttaactagtagtggtggtaatgtggcaaaagtttcatctctgggtgatgttacaggttttagtcagggaacatcttcttttgggcttcctggtgattatacatctccatcaagatttgtcagaacaacatttctgaaatattactcgactcaaccaaatgatgcaaagggtgcagtgaacttggttgatcatatcttgaataccgttgatattccgattggggttgtctcagataagcaaggttctaatacctacaatgattatacacaatggattgcggttaaagacttacaaaataatcagcttaatttttctgactatacacatagaagtaattttattgtagttgatatgacgaaattagctggacagaaagaaatagtttatcccataaataaacttatttatccaaataatgatataacttcaagcttaatgaaa
>CP017712 location=complement(31337..32314),organism=Lactobacillus fermentum,definition=choloylglycine hydrolase
atgtgcacgagcatcaacgtcattacccaggacggctaccacgtcttggggcggacaatggactgggacgacctcttagtgtcgcccatcttcaccccccgtcactaccaatgggcctcggtctttgaccaccgggtccacgaaaatccctacgccatcattggtggtggctcgatcaccgagcggcgaaccgacgtttccgacggggtcaacgagtttggcttgatggcccaaaagctgacctttaaaaacggcgcccgcctggttgacgagcgtcaccccgacaaggtccaactggccgcctttgagctaatcttttacttgctaggccactttaaatcggtggctgacgtcgcggcgcacctggatcaaatcgaactaatgagcgacgtcaacgccgacgtgccctttggctactccgagcaacactttgtcttgtccgaccccaccgggcgttgcatggtcattgaacccagcgagcacccgctcaagctgatcgataacccgctcgggatcatgaccaacatgcccaagttcgaccaccagctggaacgcctgcaggactacctagacttcaccccggactttttgaacggtaccctggcgccgaacacctttcacgtcaccaccggtaagctctcgggcaagaagacgccacccggtgcctacacccccaaggggcgctacgtccgggccgcctacatgaaagaactggccgaccaaccggcatcaaaagacgaggcgctggccaccacctggcacctgctcgattcggtcaccgtccccaagagcaaggcccaccggccaaccttctcggtgtaccgggcggccaccgttgctgaggaccgcacctactacttccagtcctaccaccaggcccaggtgacctcggtaaagctaactgacgacttgttaaagcgagccaccccgctcgtctttgacaccgccgacgtttgggcgccggtgaaattgaac
>LGGP01000127 location=complement(654..1742),organism=Mesotoga prima,definition=Penicillin V acylase-like amidase
atgtttgcgatgaagagatttctaatgtgcgttcttttattagtctcgcttactggtgcttcgatcggttgcacagggttcagagtggtttcgagggatggttcaattattgctgcaaggactctcgagtttgaatttgatctcgaaagcaaaatcatggttgtacctagaggtacttttatgactgcgtttacaaccggctgggagggcctgagctggaatgtgaagtacggatacgttggggccaacgccttgggcatggatttagttgcagatggaataaacgaagtcggtttggcatgcggcgcattctacttctccggttgcgcaggttaccaggagctacaaagagagttttacagagaaactctctctcagtatgatctggtaggttggattcttggcaacttcgcaacggtagatgaagtgaaaacagcgctcgaaaatatccgtgtgtacggccttgccattatggtcacggagtctactgttatgccacttcaccacattgtctatgatgcaaagggaggctgtattgtaatagagtacgttgaaggtgaactgaacattcatgaaaaccctcttggagtaattacaaacaatcccacattcgactggcatcttcagaatctctcgaactacgtaaacttgactccggtaaacatcaagagttctaagttaggcgattttgaaattaaggcgacaggaaatggaactggattgcttgggcttcctggggacaacacatctccaagccgatttgtgagggccgccttctactctcacggagaagtgaagccagcccatgcaaaagaggcggtaactttggcctggcacatcttgaacgctctggatattcctgaaggtctcgtagtcaatgaagagctgggatgggtagttacaagagacattgcttattggtccgcagtaagggacttgaccaacagagtctactactacaggacatacggtgatctgaatatcagaaaggtagagcttgatagaatcgatttttcgagtggaaacataagatttctgaatatgagtcacgaacagagttatatcgatgtgaccgacgaaatcaag
>CP007244 location=complement(3731899..3732885),organism=Bacillus velezensis TrigoCor1448,definition=choloylglycine hydrolase
atgtgtacaagtcttacattgaaaacgacagacggtaatcacctattggcgcgaacgatggattttgcatttcagctcggtacggacgtcgtgctttaccctcgtcagtacagctggaaaagcgaagctgacggcaggatgcataagacgaaatacgcatttatcggcatggggagaaatctcggcaatgttctgtttgccgacggcgtaaatgaaaaagggctgtcgtgtgcgacgctgtattttccgggctttgcgggatacgagaaagcggaacgggagggcacctgtcacatcgctcctcatgagtttgtcacctgggccttatcaaactgtgaatctcttgaagacataaaggaaaagctcggttcgctgacgattgtagagaagaaattgatgttattggatacggtgctgcctcttcattggattttatcagaccgcacgggcggctgcattgtcatcgagccgacaccggagggaatgaaagtatatgacaacaaacccggagtgatgaccaacagcccggaatttccttggcatgtgaccaatctgcgccattatatcggaatcaggccgcagcagtcagaaagcaaaacattgggcggaatgacattaaccgctttcggccaaggatctggaacgatcgggcttcccggtgattacacgccgccatcccgattcatcagagccgcttatctgaaagagcatttagagcctgccgctcatgaaacggatggcgttacggccgcttttcacgtgctgtccaatgtgaatattccaaaaggcgcggtgatcacagaggagaatgaaattgattatacgcagtatacgtcggtcatgtgctgtgacaccgggaactactactttcatctgtacgacaaccggcagattcacaaagtaagtttattccatgaagatcttgaccgtccggagccgaaagtatttgcggccgcggcggagcagaatatacaggagctgaat
>CP007242 location=complement(3544308..3545294),organism=Bacillus amyloliquefaciens KHG19,definition=putative hydrolase
atgtgtacaagtcttacattgaaaacgacagatggtaatcacctattggcgcgaacgatggattttgcatttcagctcggtacggacgtcgtgctttaccctcgtcagtacagctggaaaagcgaagctgacggcaggatgcataagacgaaatacgcatttatcggcatggggagaaatctcggcaatgttctgtttgccgacggcgtaaatgaaaaagggctgtcgtgtgcgacgctgtattttccgggctttgcgggatacgagaaagcggaacgggagggcacctgtcacatcgctcctcatgagtttgtcacctgggccttatcaaactgtgaatctcttgaagacataaaggaaaagctctcaatgctgacgattgtagagaagaagttaatgttattggatacggtgctgcctcttcattgggttttatcagaccgcacgggcggctgcattgtcatcgagccgacaccggagggaatgaaagtatatgacaacaaacccggagtgatgaccaacagtccggaatttccttggcatgtgaccaatctgcgccattatatcggaatcaggccgcagcagtcagaaagcaaaacattgggcggaatgacattaaccgctttcggccaaggatctggaacgatcgggcttcccggtgattacacgccgccatcccgattcatcagagccgcttatctgaaagagcatttagagcctgctgctcatgaaacggatggcgttacggccgcttttcacgtgctgtccaatgtgaatattccaaaaggcgcggtgatcacagaggagaatgaaattgattatacgcagtatacgtcggtcatgtgctgtgacaccgggaactactactttcatctgtacgacaaccggcagattcacaaagtaagtttattccatgaagatcttgaccgtccggagccgaaagtatttgcggccgcggcggagcagaatatacaggagctgaat
>ACHY01000016 location=224238..225314,organism=Vibrio cholerae TMA 21,definition=hypothetical protein
atgaagatgaaacacatgaaaccatacacgacgataaaaactgtgcttagcaccttagccatcgcgctcgctttcgggcctttgcacaacgcacaagcttgcacccgcatcttatacgagacggggaatcaatcctatatcagcggacggtccatggattgggcggatccttccgcagcgacggcgctttggatctttcccaaagggatgaaacgcgatggaacggttggtgacaatccaatcaagtggagcgcgaagtacggctcaattattgtctccttctatgatgctggaaccgctgatggaatgaatgagaaaggactcgttgccaacatgctgtatctgaaagaggctaaatggggggatgcaagcaaggccggaaagcctacactgaccgctggtgcttgggcacagtattttctcgataactacgcaaccgtagaagaggccgttacggcaatggccaatcctccatttaccatcattgcgccttcactgccaaacggagacgcagcagccttacacctctcgatttctgacgtgaacggcgactctgcgatttttgaatacattgatggcaagctcgtgattcatcatggttcgcagtacaaggtaatgactaactcaccgacgttcgatcagcagctagcactcaatacctattggcagcagataggcggaagcaaatttcttccaggcacaatcaatgccgcagatcgctttgtccgcgcctcttatgctctcagtgcctcacctaaataccgagacaacgaccttgcacttgcatctgttttttcgcaaattcgtgcggttagcgtccctctcggcattactgatcccgaccgccctaacctcgcaatgacactgtggcgtacatttgcagatcatacagcgaagatttattactttgagtctgcagttttccccgccgtttcttggctagacatgagtaaggttgatctaacggaaggcgcagccccaaaagtcgttagagtggaacggggccagcctctcgcaggcgagctttcagctgcacttaagccagcagagcccttcaagtggctcggggcagaa
>LZZB01000087 location=17875..18867,organism=Clostridium beijerinckii,definition=penicillin acylase precursor
atgtgtacagcaataacactacaatcaaaaaagatggagaatttttttgggagaactatggatttttcttatgatattgagccagaactttatgttgtacctaaaaattttgtatggaataatactctcaacatgagtaaaatttgcgattactatagctttataggaattggacaagaagcaggtgaaatgcttggtttctttgatggggtaaatgaaaaaggatttgcggctgcagcattatattttgcaggttatgctaaatacaagactcataaagattccattaccagggaagctgtttcctcattagattttcttcattatattttaggaagatgtgaatcagtaaaagatcttaaagaaatattaatggaaatagatattgtaggtcttgaagatccagtaacgcaaacagtagctcctttgcattggattgctacagataaaagtggagaatgtgtcgtcattgaacaaacagaaagaggtctaactttatacaaaaattcaattggagtaatggccaatagtcctgatcttcagtggcacatgactaatttacgaaattacatgaatgtatctccaactcagactagcgatgcatgctggggtaacattcatttaaggccatttggtcaggctggaggaactatgcagttacctggaggctacacatctccagaacgatttgtaagaacagcatatcaaaaaacacatattaaagcacctagtgacagtttagaatcaataaatacatgctttcatattatggaaagtgtttctattccaaaagggatagtaataacaaatagagatacttatgattatacaaaatacactgcctttgttaatacaaatacttgtgaatatttctttaaaacttacgataatcctaatattacaagggcaagcctttgggataactataaagaaagtactcatctaatctctctaggaaagttaaggcgtccaattaaatttggggaaata
>ADLW01000001 location=complement(344093..345133),organism=Dysgonomonas mossii DSM 22836,definition=hypothetical protein
atgaaaaagtttggtattgttctttccttcattcttgcgcttcagtttggcagaatagatgcttgtacacgagttgtttatcaaggcccaaacaacacgatcctcacagcccgctctatggactggaaagaggacagccgtagcaacctttggatattcccaagaggaatggagcgtagtggcgaagtgggcaaaaaccctatgaaatggacttcaaagtacggcagtgttatagcctctgcctatgatatctgtagcaccgacggtatgaatgagaaaggattggtagccaatctcctttggttagctgaatcttcgtatccgaattgggacggcaagaagcctgcattgtcaatcgccgcttgggtacaatatatgctcgacaacttcgggacagtaagcgaagccgttacagcgatggagaagagagatttcgaagtcatatccgatatgatgcatgatggctctcgtatggctactttacacttatctatatccgatgccacaggcgataatgctatatttgagtatatcaacggagaattgaaaatacaccacgacagatcatatcaggtaatgaccaattcgcctgtttttgatcaacaattggcattaaacgattactggaaaaatattggaggtctaacatttcttcccggcacaaaccgtgcagcagaccgttttgtaagagcatcttattatatcaactccatccctcaaacagacgatacacgcatcgctgtagccagtgtgtttagtgttattcgcaacgcttctgttccttatggtataactacaccgaatgagccgaatatttcttctacaagatggagaaccgtttcggatcagaaaaacaaagtgtattatttcgaatcaactctatacccgaatgtagtttgggttgatttcaaagacataaatttttcggaaaaagccccggtaaagatgctggatttggtaaacggaaattcctattcaggaaacacaatcaaagactttatagatgccaagcctttcaaatttcaaggaatagataac
>CYZP01000007 location=58274..59251,organism=Blautia obeum,definition=Choloylglycine hydrolase
atgtgcacagcagcaacttataaaacaaaagatttctatttcggcagaacccttgattatgaattttcctacggtgatgaaatcaccatcacaccacgaaactacccattccatttccgtcattctgataaagcccctgactctcactatgccatcatcggaatggctcatgtggccggagactatccactctactatgatgccattaatgaaaaaggtctcggcatggcaggtctgaatttcgtaggaaatgcagtctatgcagaaccagtatcggacaaagaaaacgtagcccagttcgaattcatcccatggattctcagccagtgtgccaccttaaaagaagcccgccagagactctcaactatgaatctcaccaacacacagttcagtgagaacttcccatgtgctcagctccactggatcctcgcagatgcttccggctgcctcgttatcgaatccatgcaggacggcctccatatctacgaaaatcctgtaggggtactaaccaataacccacccttcccacagcagatgttccagcttaacaactaccagtctctctcccctcgccaaccagagaacaccttcgctccaggattagaactccaatcctacagccgcggtatgggcgccctcggcctcccgggagacctttcctccgcctcccgctttgccaaagttgccttcacaaaaatgaactccagatccggcgactccgaactcgaaagcgtcagccagttcttccacatcctcggctccgtagatcagcagcgtggttgctgcgaagtagcaaaaggcaaatatgagatcactctctacacttcctgctgcaacacaacaaagggaatttattattataccacctatgaaaatcatcagatcaatgctgtcgatatgcatcgtgaaaatctggatacaacagtcctaatccgatatcctgtactcgcaaaacagaatatctgtttccagaat
>CP026999 location=1074967..1075920,organism=Bifidobacterium longum,definition=choloylglycine hydrolase
atgtgcactggtgtccgtttctccgatgatgagggcaacacctatttcggccgtaatctcgactggagtttctcatatggggagaccatcctggtcactccgcgcggctaccgctatgacacggtgttcggtgcgggcggcaaggcgaagccgaacgcggtgatcggcgtgggcgtggtcatggccgataggccgatgtatttcgactgcgccaacgaacatggtctggccatcgccggcttgaatttccctggttacgcctcgttcgtccacgaaccggtcgaaggcacggaaaacgtcgccacgttcgaatttccgctgtgggtggcgcgtaatttcgactccgtcgacgagatcgagaaggcgctcaggaacgtgacgctcgtctcccagatcgtgccgggacagcaggagtctctgctgcactggttcatcggcgacggcaagcgcagcatcgtcgtcgagcagatggccgatggcatgcacgtgcatcatgatgacgttgatgtgctgaccaatcagccgacgttcgacttccatatggaaaatctgcgcaactacatgtgcgtcagcaacgagatggccgaaccgacttcatggggcaaggcctccttgaccgcctggggtgcgggtgtgggcatgcatggcatcccgggcgacgtgagttccccgtcgcgcttcgttcgtgtggcctacaccaacgcgcattacccgcagcagaacgatgaagccgccaatgtgtctcgcctgttccacaccctcggctccgtgcagatggtggacggcatggcgaagatgggcgacggccagttcgaacgcacgctgtttaccagcggatattcgtccaagaccaacacctattacatgaacacctatgatgaccccgccatccgttcctacgccatggccgattacgatatggattcctcggagctcatcagcgtcgcccga
>CP017721 location=complement(191259..192347),organism=Salmonella enterica subsp. enterica serovar Minnesota,definition=hydrolase
atggctataaataagttattgttttgtatgttgcccgtttttctttccctgtctgtcgcgagcgaagcctgtacgactttagcaattactgataagcaaggaaatatatttcacggtcgtactctggaatatatgcaggatttaccatcctggttaacttattatccagcaggaacctcttttcgggaaaaagctcccagaggtaatgaagggatgagttatgtttccagataccctgtccttgcaatcacatctactataactgacggcgacagtcgggatgtactggaaggtatgaatagtgaggggttatcttttagtgaaaatatgattctcaatacagatctcagtactgtttctccttcagattataaaaaagcaattccggtcacatctttaggtcagtgggcacttgctcgttttgcatctgttgacgaagtaaaagaggctataaaggagggaactttctggtctcctgaactaaagcgttttgggaatttaaaatcaccattccattatgcattttatgataagaaaggcggtagtattgtagttgaggtggtatcaggaaagcttcacgtatatgataatccaacccgggtgatgactaatggtccagagtttccctggcatctgacgaatctcaataattatacccatttaactaatatagatcgttcatctggcgaacttggtaatattaaagttactcaacctgatagtggcattgctatttcctcattaccatcatctgacacttctgtggatcgttttgttcgtggtgtatattatacaagctatgctaatcaggcctcttcagatcatgaggcgatcaacacgttagctcatatcatgagccgttttgatcgccctaagaatattacgactgataatcttggaagtgagggggaaggcaattcggtaggaaaacctgtgtctgaatatactgtctggacaactttatcagatctaagtcatggagtcatgtttgttcgtggttacaatgatataaattaccagaagtattcgattgcacagtttaaaaacgaagtaaaaccagtgtttcagaaaattaatattaagagt
>LWHF01000066 location=complement(1153..2127),organism=Enterococcus faecium,definition=choloylglycine hydrolase
atgtgtacgtctattacttatgtaacaagtgatcattattttggaaggaattttgattatgaaatatcttacaatgaagtagtcactgttactccaagaaattataagttgaattttcgaaaggtaaatgatttggatactcattatgcaatgattggtattgccgctggtatagctgactaccctctttattacgatgcgacaaatgaaaaaggattgagtatggctgggctaaatttttctgggtatgctgattataaagaaatacaagaggggaaagacaatgtatctccttttgaatttattccttggattttaggacaatgctcaacagtaggagaagctaaaaaattgttaaaaaatatcaatttagcaaatataaattatagtgatgaacttcctttatcccctttacattggctattagctgataaagaaaaatcaattgtcattgaaagtatgaaagatggacttcatatatatgataaccctgtgggcgttcttaccaataatccttcatttgactatcaattatttaatttaaacaattatcgtgtcttatcgagtgaaactcctaaaaataatttttcaaatcaaataagtttgaatgcctatagccgcggtatgggagggataggcttgcctggagatttatcctcagtatctcgttttgttaaagcgacttttacgaagctgaattctgtatctggagattcagagtcagaaagtattagtcaatttttccatatcttaggttcagtagaacaacaaaaaggtttgtgtgatgttggtgatggaaaatatgaatatacaatttattcttcttgttgtaatgttgacaaaggaatctattattatcgaacatatgaagacagtcaaattactgcaattgatatgaataaagaagacttagatagtcataagttaattagttatccaattatagaaaaacaacaaattaaatatataaat
>CP031443 location=complement(3813492..3814478),organism=Bacillus mobilis,definition=linear amide C-N hydrolase
atgtgtactagtttgacattacagacaaaaaacggtcaacatctttttgcaagaacgatggacttcacattagatatgaatcaagaagtaataatcattcctcgacattaccagtggaataatataactggtgaaatcattaatacgaaacatgctacggtcggaatgggaattaatcatcaaggaaggatcattatggcggacggagtaaatgaagctggtatgacatgtgcaacactctattttccaggattcgctgcttatagtcaaagcatagatgacaacaaaacgaatttggctccatttgattttgtgacttggagtctcacgcaattcaattcagtcaaagagttaaagaaatctgtagatagccttacctttttggatataccattaccagatttaggacttacgccaccactacattggattttagcggataaatggggagattgcattgtactggagccaacaaatgaaggattaaaaatgtatgataacccactaggagtgatgacgaatagtccggagtttaattggcatttgcaaaatttaagacaatatataggccttaaatcgcagccattcgcgccaactgagtggagtaacttatcattaagtgcttttggtcagggttcaggatcaatgggacttccaggggatttcaccccgccatcaaggtttgtgcgggcagcatatggtaaacaaaacattcaaggtatagatagtgaagaagagggagtatcggccctatttcatatcttatcaaattgtgaggttcctaaaggcggagtaataacagaagaaggtgcattagataataccatttatacaagcgtaatgtgtatggagtccggaacatattattatcatacctacgattgtagacaaattatagccattcatttatttcatgaaaatttagatacagatgagattaaagcatatccgttccaacggaaacaaaaaatattttatgaaaac
>JGFZ01000007 location=52452..53444,organism=Staphylococcus aureus T16615,definition=choloylglycine hydrolase
atgtgcacaggattcacaatacaaactttaaataatcaagtacttcttggacgcacgatggattatgattatccattagatggttcgccagcagtgacgcctagaaattatcgttggacatctcgcactggcacgacaggccaaacgcaatatggctttattggtacaggaacagatatggaaggttttatttatggtgatggtgttaatgaacatggcgttgctatttcgacacaatatttccgaggttatagttcatatggctcaacacacaaagcggacgcgatgaatattacgcaaaatgaaattgtgacatggattttgggatatacaacaagcattgaagatatgaaacaacaagcatcccaaatacatgttgtagcggtatatttaaatgacatcggtgaagttccgccattgcattatcatgtttccgatgcaactggacattcagtcgaagtttcatttaaagagggggaagtgtttataaaagataaccctattggtgtcttaacaaatcatccagacttagattggcattatagtaatttaagacaatatatcaatatttctccttatccagcaacagcaaagttattggaaggtgtaacgattgaacctttaggcaatgaagcaggtacatttggattgccaggtggatttacttcaactgagcgctttgtgagaatggcatttatgaaagcaaacattgctcaaaacaatgataaagaaatggatttaatgaatgcattttatttattagatgcggtaaatataccgattggaattgtacgtccgcatgatgctgacaatcactatacgatgtatcagaccgtaataaatttaactacaagaacgttatatattaagtattatggcagcaatgaaatagtagcattaaagctcacagatgatttaattaatagaaaagatatgacgatttttaagcctgagaagcatatcactattagaaagttgaatgacaatcaa
>CP019981 location=2089534..2090520,organism=Pediococcus inopinatus,definition=penicillin acylase
atgtgtacaagtgtaatgtatcaaaatgccaaaggaaattggtttttagcacgaacaatggacttctcatttgaattagatggtcgtccagttgtaattccccgcaactttcatttccaaagtgatgctaacgaagcgggctttgatacaaaactgggctttggcgttgctggacgtaacttaaacggctatatcctagttgatggggtaaacgaggccggagttggggctgctaccctttactttgacggattggcaaaatttgcggatcaacgcgaacacggaaaaactgatttagctcctcatgaagttattaactggattcttggaaatataacaagtgtagctgacttaaaagaaaaaattaacgatgtaaacattgtggccatcgccaacgacttgtttaaaattgttgttcctttgcactggattgtgggtgataagtctggtgcttgtgtcgtgttggaacaggataaggaagggatgcatgtcatggatgatcccgctaaagtgatgaccaacagtcctgattttcaatggcatttaaagaatttgaataattatgtgcaattaaagcccacgtcacacagtgccaaagcatacggtgaatttaaatcagatgcctatggattgggcagtggtgcgttaggtttgcctggagattacacatctgtttcccggtttgtgcgagcggcgtttattcgcgaaaatacggataaggctgacacgacaggtggctcgattaatgcgctatcgcatattttaaatagtgtagagattcctaaaggggttaaggctgataatgagggcggttgtgattattcgcaatatcgtgggtatatgagtttggatgaaggcgcctattacatgcaaccttatgatgaccaaacgattacgcgagtggcactcacccctgaagttttgaatgccagtgaacctacagagtatccactacagaaacaacaacaatttaattcagtaaat
>CP019980 location=complement(2539234..2540250),organism=Lysinibacillus sphaericus,definition=penicillin acylase
atgttaggttgcagtagcttatcaattcgtacaacagatgataaaagtttattcgctcgcacaatggattttacaatggaaccagatagtaaagtgattattgtcccacgtaattacggcattcgattgttagaaaaagaaaatgtagtcattaacaattcatatgcttttgttggaatgggaagcactgacattacatcaccagttctctatgatggggtaaacgaaaagggattaatgggcgcaatgctttactatgctacatttgcgacttatgctgacgaacctaaaaaaggcacaagaggcatcaatcccgtgtatgtaatttctcaagttttaggaaattgtgtaactgtcgatgatgttattgaaaaattaacttcttatacattattgaatgaggccaatataatacttggctttgcacccccacttcactatacatttacagatgcttctggtgaatcgattgttattgaaccggataaaacaggcattaccattcatcgaaaaacgattggcgtcatgacgaatagccctggctatgaatggcatcagacaaatttaagagcttacattggtgtcacaccaaatccgccacaagatataatgatgggagacttggatttgacaccgtttgggcaaggggcagggggcttaggattaccaggtgattttacgccgtcagcacgttttcttcgggtagcatactggaaaaaatatactgaaaaagccaaaaatgaaacagaaggcgtaacaaacttgttccatattctatcttctgtaaatatcccaaaaggtgttgttttgacaaatgaggggaaaacggattataccatctatacctcagctatgtgtgcacaaagtaaaaactattactttaaactgtatgacaatagtcgaatttcagccgtttccttaatggctgaaaatttaaatagtcaagatttaattacatttgagtgggatcgtaaacaagatattaagcaattaaatcaagtaaatgtaatgagc
>LMLT01000004 location=complement(219376..220440),organism=Stenotrophomonas sp. Leaf70,definition=choloylglycine hydrolase
atgaagaatccggggaaatccatcatcgccgcctgcatcgccctggtcgtgggcggcctggcgctgggccaggaggccgatgcctgcacccgtttcgtctaccacggcgccgacggccaggtcatcaccggccgctcgatggactacaaggtcgacaccgatacccacctgtggattttcccgcgtggcatgaagcgcaacggcgaggccgggccgcgctcgctggaatggacctcgcgctacggcagcgtgatcgccggcgcctacgacttctccaccaccgacggcatgaacgaggccgggctggtggccaacatcctgtggctggccgaatcggagtatcccgagcgcgacagcggcaagccgggcctgagcatcgccgcctgggcgcagtacatgctcgacagcttcgccagcgtggacgaagcggtgaaggcactgtccagcgaaccgttcaccctggtcaccgacagcgcgccgggcgagcagcgcctggccacgctgcacctgtccctgtccgacgccagcggcgacagcgccatcatcgagtacatcaagggccggcaggtcatccaccacagccgcgactaccaggtgatgaccaattcgccggtgttcgaggagcagctggcgctggacaagtactggcaggcgatcggcggcacggtgatgctgccgggcaccaaccgcgccgccgaccgtttcgcgcgggcctcgttctacgtcaacgcactgcccaggtccgaggacccggtcgaagccatcgcctcggccttcagcgtgatccgcaacgtgtcggtgccctacggcatcaccacgcccgaccagcccaacatcgcctccacgcgctggcgcaccgtggccgaccacaagcgccgcctgtacttcttcgaatcggcgctggcgccaaatgtgttctgggtggacctgaagaagatcgatttctccgcgcagagcggcaagacccggcgcctggacctgggccgcttccagcgcaccatccattcgggcgaggccagcgcgcagttcaaggaaaccgcgcccttccgcttcctcggcatc
>LECT01000015 location=complement(198464..199603),organism=Rhodopirellula islandica,definition=Choloylglycine hydrolase
ttgcattcttcctgtcaaatctccatccgttacgaagattttttcatgctccgaagttttcgtctttgccagacaatcgcgttgaccggtcttttgactctctggggcacctctgcctcggcatgcacagggatcacgatccggcccgctgacggttccgttgttttcgcgaggaccatggagtttgggatcgatctgcgatcgaacgtgatcatcgttcctcgaggtcattcattcgaaggcactgcccccggtggaaaaccaggcatgcagtggacatcaaagtttggcatcgttggcaccaacgcatttgatgagccgctcatcgcagacggcctgaatgaaaaagggcttcatgtcggcctgttttacttccccggctttgcgaagtatcaagaggtgaagtccacggacgctgagcgaacgctcgccccgtgggaactttgctcctatttgctcggcatgtgtggcagcgtggacgaggcggtggaagccgccaaccatgttctcgtcggcgaagtggtgatggagaagatgggatttgtgccaccgcttcacttggtcgcaaccgactccagcggtgagtccatggtgtttgaatacgtcgacggcaaactgaacgtccatgcgaacccgctcggcgtggtgaccaattcgcctccgttcgactggcacatgaccaaccttcgaaactacatcaacctcacgcctcaaaattccggcggattggatttggccggaaacaagatcgaggcactcgggcaagggagcggaatgctcgggctgccgggggatttcactccgccgtcacggttcgtgcgggcggtcgcctacactcaatcggctttgccggtcgaaaccgctgaacaaggagtcttgcaggccttccatcttttgaaccagtttgacatccccaaaggggcagcgacgagcaccgaaaatggcaaggaagtggcggactacaccttgtggacgaatgtcgtcgatttgaaaaacctgcgtcactatttccgcacctatgaaaacagccagatccggatggtggaccttcagcaacttgacttcgatgccaaaaccatcagcacggtttcgatgcgaggcgatgaagtcatcgaagatctttccaaaaccgcaaag
>CBGD010000309 location=2679..3653,organism=Roseburia sp. CAG	380,definition=penicillin V acylase and related amidases
atgtgtacagcagcaacttatcagacgaaggatttttatattggcagaacattggattatgaattttcttatggggatcagattacgatcaccccgcgaaattatccgtttcgttttcgttatatggggcagatgcaaagtcattatgctctgatcggaatggcacatgtggtggcggattatccgttatattacgatgctgtcaatgagaaaggtgtcggaatggcaggtcttaattttgtggggaatgctgtttatgagtccgaaaaagcggacagggaaaatgtcgctcagtttgaatttattccgtgggtgttatcgcagtgtgcttcgatgaaggaggttcggacgcttctggaacggatcaatctgaccgggacatcgtttagtccacagcttccgacagcgggacttcactggatcattgcagataaggacgactgcattactgtggagagcatggcagacggacttcatatttatgacaatccggtagggattctgacgaataatcctccgtttgatatgcagatgtttcagctcaataattatatgtcactttctgccaaacagccggagaacagctttgcaccggagcttggtctttctacgtacagccgcggaatgggagcgatggggctgccgggagatctgtcctctgcctcccgttttgtgcgtgcggcatttgtgaagcagcattctgtttccggggagagtgaggcggagagtgtcagtcagtttttccatattcttggtgcggtggaccagccgagaggctgctgtgatgtgggcgagggcaagtatgagattacgatctatacgtcctgctgtaacgcctcaaagggcatctattattatacgacctatgagaatcatcagatcacggcggtggatatgcaccgcgtggatcttgacggagagcagcttgtaacgtacgaggttgtgaccggagagcggatcaaccgggcaaac
>AHFJ01000015 location=128778..129764,organism=Bacillus cereus VD169,definition=hypothetical protein
atgtgtactagtttgacgttacaaactaaaaatttccaacatctttttgcgagaacaatggatttcacattagatatgaatcaggaagtaataatcattcctcggcgttatcagtggaacaatataactggtgaaacaatccgaacgaaaaaggctgttgtcggaatgggaattaattttggaggaagggtcatgatggcagacggagtaaatgaagctggtatgacatgtgcaactctctatttcccaggattcgctacttatagtagtcatgtagatagcaataaaacgaatgtagcaccatttgattttgtgacttggagcctcacgcagttcaattctgttgaagaattaagaaaatctattgatagcattgcctttatagatgtgccattaccaattttaggggttactccaccgctacattggattttagcagataaatcgggagaatgtattgtacttgagccgacagctgatggaataaaagtgtatgacaatccaataggagtgatgactaatagtccggagtttagttggcatttacaaaatttaagacaatatattggtcttaaatcgcagccatttgcgccaacggagtggggcgatgtaccattaagtgcttttggccaaggttcaggatcgatgggacttcctggagatttcacaccgccatcaagatttgtacgggcagcgtatggcaaacaaaacattcaaagtatagagaacgaagaagaggggatatcggctatttttcatattttatcaaactgtgaggttcctaagggggcagtaataacagaagacggtatattagataatacgatctatacaagtgcaatgtgtatggagtctggaacatattattaccatacttacgattgtagacaaattatagccattcatttattcaatgaagatttagatacagctgagattaaaacgtatccgttccagcggaagcaaaaaatcttttatgaaaac
>AIUM01000036 location=111078..112052,organism=Enterococcus faecium EnGen0165,definition=choloylglycine hydrolase
atgtgtacgtctattacttatgtaacaagtgatcattattttggaaggaattttgattatgaaatatcttacaatgaagtagtcactattactccaagaaattataagttgaattttcgaaaggtaaatgatttggatactcattatgcaatgattggtattgccgctggtatagctgactaccctctttattacgatgcgacaaatgaaaaaggattgagtatggctggactaaatttttctgggtatgctgattataaagaaatacaagaagggaaagacaatgtatctccttttgaatttattccttggattttaggacaatgctcaacagtaggagaagctaaaaaattgttaaaaaatatcaatttagcaaatataaattatagtgatgaacttcctttatcccctttacattggctattagctgataaagaaaaatcaattgtcattgaaagtatgaaagatggacttcatatatatgataaccctgtgggcgttcttaccaataatccttcatttgactatcaattatttaatttaaacaattatcgtgtcttatcgagtgaaactcctaaaaataatttttcaaatcaaataagtttgaatgcctatagccgcggtatgggagggataggcttgcctggagatttatcctcagtatctcgttttgttaaagcgacttttacgaagctgaattctgtatctggagattcagagtcagaaagtattagtcaatttttccatatcttaggttcagtagaacaacaaaaaggtttgtgtgatgttggtgatggaaaatatgaatatacaatttattcttcttgttgcaatgttgacaaaggaatctattattatcgaacatatgaagacagtcaaattactgcaattgatatgaataaagaagacttagatagtcataagttaattagttatccaattatagaaaaacaacaaattaaatatataaat
>CP036491 location=complement(4108361..4109416),organism=Bacteroides sp. A1C1,definition=linear amide C-N hydrolase
atgaataaaccaataaagacaatagctgttgcactggctgccatagccgccatgagtgtacaacaaacagaagcgtgtacccgcgccacctacatcggtcctgacaatacagtcattacgggacgtacgatggactggaaagaagaccttatgagtaacatctatgtattcccacgaggcatgcaaagggcaggttacaacaaaggaaatacggtgaactggacttccaggtacggcagtgtcattgccaccggttatgacataggaacctgcgacggtatgaacgagaaaggtctggttgccagcctgctcttccttccagagtccgtttaccatcgaccgggagacaaccgcccgattatgggcatcagtatctggacgcaatacgtactcgacaattttgcaaccgtacgcgaagctgtagatgaactgaaaaaagaatccttccgcattgatgcaccggacctgcccaacggtgccgcttccaccctgcatctggccatcacagatgaaaccggaaacacggctgtcttggaatacatagacggaaaccttgagatacatgaaggaaagcaatatcaagtaatgaccaactctcccaaatatgaactccagctgggtatcaacgactattggaaagaggtaggcggactgaatatgttaccgggaaccaaccgctccagcgaccgctttgtacgcgcatcattctacatcaatgccattccgcaaacagcagatgcaaagattgccgtacccagtgtattgagcgtaatgcgcaatgtttctgtaccgttcggtatcaccacaccggacaagcctcatatctcctccacccgttggcgttctgtatccgaccagaaaaacaaagtatattattttgaatctaccatgattcccaacttgttctggctcgacctgaataaaattgatttcagtccgaatgcaagcatcaagaagctttcgctgacgaacggagaaatctatgcaggagatgccgtaaaagatttgaaagacagcaagggatttgtattcctattccagacaccggtaatg
>CP037424 location=complement(1637125..1638174),organism=Acinetobacter johnsonii,definition=linear amide C-N hydrolase
atgaacaatgtattaaaaaaagtattatttgccgcaggaatatttgtggtagcagaagctgctatggcatgtactcgtgtggtttatctaggcaataatgacgtcatgacagcacgttcgatggactggaaaagcgatattggaaccaacttgtggattttacccaataatgtcaaacgtaatggtatggcggggccaaaatcgattcaatggacatcaaaatacggcagtgtggttgcaacgggttatgacatctccactaccgacggcgtcaatgaaaaagggctaatggcaaacttactgtggttggttgaatctgaatatccaaatgtgaaaacctctaaaaagccaactttgggcatttcactgtgggcgcaatacgtcttagataattatgccacagtgaacgaggccattcaggcattggaaaaagaacctttcacggtggtgaccgaccaagtcccaggtgaaaaacggttagcgacactgcatttatctatttcagatgccacaggcgacagtgccatcattgaatatattggcggaaaacaagtgattcaccacagtcgccagtaccaagtaatgaccaactcaccaatctttgatcagcagttggcgctaaatgcttattggaagcaaattggtggaacaaccatgctcccgggtacaaaccgcgcggccgatcgttttgcgagagcatctttttatatcaatgccatcccgaaaaatgcgaattataaacactcattagcgagtgtttttggtgtcattcgcaatgcttccgtaccctttggattgaacacagaagaagaaccaaatatttcatcaacccgttggcgtacagtggtcgaccataaacgcggtttatatttctttgaatctgctgtttcacccaatgtgttttgggtcgatttaaaggaaattaactttaaagatggtcaaaccaagaagttagaacttggcccagaccaagcgatgacatatgcaggcaaagccaatgcatcctttaaagtcaccaaaccttttgagtttttaggaactaatctc
>CP024869 location=3497814..3498791,organism=Dietzia sp. JS16-p6b,definition=choloylglycine hydrolase
atgtgcaccggtctcagccacaccacgagggaccactacttcggcaggaacctcgacctcgagtactcctaccacgagaaggtcaccatcacgccccggaacttcccgttcgagttccggcggctccccccgctacccacccaccacgccatcatcgggatggccaccaccgctgacgggttccccctgtactacgacgggaccaacgaccggggtctgagcatggcggggctcaacttccccgggaacgcggactacaaacccgaggccccgggcaaggcgaacgtcgcgccgttcgagttcatcccctgggttctgggccagttcgacacggtcgatcaggtcgagaccgcgctgtcggatgtgaacctcgtggacatcccgttcagctccgagttcccccagtcaccgttgcactggatcatctcggatcgtcacaggtccctcaccgtggagagcgtggcctccggtctgcgcgtctacgacaatccgtacggcgtgctgaccaacaacccgaccttcgacatccagagcttcgggctgaacgactacatgcatctgtcgacgaccccgcccgagaaccgcttctccgagcggctcgagttcgacacctacagccgggggatgggggccatcggtctgcccggcgacctgtcctcgtcctcgcggttcgccaaggccgtcttcaccaagatgaactcggtctccgggacgtccgagtcggaatccctcagccagttcttccacatcctcggatctgtcgctcagcagcgcggatgcgtgcaggtcggcggcgacgactcatacgagatcaccatctactcgtcctgctgcaacgccgacaccggcgtctactactacaccacctacgagaacagtcagatcaccggcgtcgacatgcacgcagcggatctcgactccgacgccattgttgactatcccctggtgacgggccagcagatcgccatgcagaac
>CP019040 location=complement(3838294..3839280),organism=Bacillus velezensis,definition=hypothetical protein
atgtgtacaagtcttacattgaaaacgacagacggtaatcacctattggcgcgaacgatggattttgcatttcagctcggtacggacgtcgtgctttaccctcgtcagtacagctggaaaagcgaagctgacggcaggatgcataagacgaaatacgcatttatcggcatggggagaaatctcggcaatgttctgtttgccgacggcgtaaatgaaaaagggctgtcgtgtgcgacgctgtattttccgggctttgcgggatacgagaaagcggaacgggagggcacctgtcacatcgctcctcatgagtttgtcacctgggccttatcaaactgtgactctcttgaagacataaaggaaaagctctcaatgctgacgattgtagagaagaagttaatgttattggatacggtgctgcctcttcattggattttatcagaccgcacgggcagctgcattgtcatcgagccgacaccggagggaatgaaagtatatgacaacaaacccggagtgatgaccaacagtccggaatttccttggcatgtgaccaatctgcgccattatatcggaatcaggccgcagcagtcagaaagcaaaacattgggcggaatgacattaaccgctttcggccaaggatctggaacgatcgggcttcccggtgattacacgccgccatcccggttcatcagagccgcttatctgaaagagcatttagagcctgccgcccatgaaacggatggcgttacggccgcttttcacgtgctgtccaatgtgaatattccaaaaggcgcggtgatcacagaggagaatgaaattgattatacgcagtatacgtcggtcatgtgctgtgacaccggaaactactactttcatctgtacgacaaccggcagattcacaaagtaagtttattccatgaagatcttgaccgtccggagccgaaagtatttgcggccgcggcggagcagaatatacaggagctgaat
>ABXV02000030 location=complement(105802..106926),organism=Providencia rustigianii DSM 4541,definition=linear amide C-N hydrolase, choloylglycine hydrolase family protein
atgtcgtttagctacgctatcaattccacaccttttggaggcaagatgcgatttgtgaagaaaagcattgtcacactgttaactatcgctgctatttatgttcctaccatggtttctcaggcttgtacccgtgttgtttatctcggtgaaaataatcaaattatgaccggcagaacgatggattggaaatatgatattggcactaacttatggatcttccctcgcgggatggatagagacggtgtagctggcgctaactccctcaaatggaaatctaaatatggtagtgtgattgcatctggctacgatatttcaacgactgatggtatcaatgaaaaaggtttagtggcgaatttattatggcttgctgaatccaaatacccagagctggatgataagcagcctgctatttcgctctcattatgggcgcaatatatgctggataattatgccagtgttgctgaggctgtgactgcattagaacaacatccatttattgtcgcgacagataatgtacccggccaaaaccgtttagcggcattgcatttatccctttctgacccgagtggtgatagcgcaatagttgaatatattgatggcaaacaagttatccaccacagccgtaaatatcaagtgatgaccaattcgccagcctatgaaaagcagttagcaatgcaagaatattggcaaggaattggtggcacggtcatgttaccggggactaaccgctcagcagatcgatttgcgcgggcacaattttatgtgaatgccattccccaaagtacgacaccgaataaagcggtcgccagtgtttttggtgtaatccgtaatgtctctgtcccttatggtctgacatctgaagaatctcctgaaatttcctctacccgttggcgtacattagttgaccataaacgtcagctctatttctttgaatcagcactaacaccaaatgttttctggacagatttaaagaaaatagatttttctagtgaaaccggcaaagtgaaaaaacttgatttaggtgaagagcaaagccacatctattctggggatgcaacagcccagtatgttgattcaaaaccttttgagtttttagggcttagcgccaaacaactcggttat
>CP035934 location=complement(2790937..2791983),organism=Acinetobacter cumulans,definition=linear amide C-N hydrolase
atgaataaagcattacaaaaagtgttattcgcagcaggattgatgtttgctgctgaaatggcttcggcatgtacgcgtgttatttttcagggcaataatgagattatgacagcccgctcaatggattggaaaagtgatgtcggcacaaacctatggattttacccagtgaggttaagcgtagtggtttggctggtccaaaatctgtgcaatggacgtctaaatacggcagtgtggttgcaacaggctacgatattgccacgactgatggcgtcaatgaaaaaggcctcatggcaaatttattgtggttagtagagtctgaatatcctgcagtgcaaaaaaataccaaagcaactttaagtatttcactatgggctcaatatgtattggataattttagctcggtagatgaagcgatcaagtttttagaaaaagaaccgtttgtagtcgtatcagatcacgtgccaggtgaaaatcgcttagcgacgttacatttattaatttcagatgcaacaggcgacagtgccattattgaatatattaatggcaagcaggtcattcatcataaccgcaagtatcaagtgatgaccaattcacctacctttgatcagcaactggcgctcaatacatattggcaacaaatcggtggcaccaccatgctaccaggaacaaaccgcgcagctgatcgttttgctcgtgcatcgttctacaccaatgccattccaaaaaatgcagatcaaaaacattctttggcaggtgtatttagcgtgattcgaaatgcttcagtaccttttggcttaaatacagaagaagagccgaatatttcatctactcgctggcgaacagttgtagaccataagcgtggtttgtatttctttgagtcggctgtttcgcctaatgtgttttgggtggatttaaaagatatcaactttaaagatggtcaagccaagaagttggagctgagtgcagatcaggccaaagtatatgccggcaaagccaatgattcatttaaagtgactaaaccgtttgagtttttaggcgctcgt
>CP012409 location=complement(1307390..1308382),organism=Staphylococcus aureus subsp. aureus Tager 104,definition=Choloylglycine hydrolase
atgtgcacaggattcacaatacaaactttaaataatcaagtacttcttggacgcacgatggattatgattatccattagatggttcgccagcagtgacgcctagaaattatcgttggacatctcgcactggcacgacaggccaaacgcaatatggctttattggtacaggaacagatatggaaggttttatttatggtgatggtgttaatgaacatggcgttgccatttcaacacaatatttccgaggttatagttcatatggctcaacacacaaagcggacgcgatgaatattacgcaaaatgaaattgtgacatggattttgggatatacaacaagcattgaagatatgaaacaacaagcatcccaaatacatgttgtagctgtatatttaaatgatatcggtgaagttccgccattgcattatcatgtttccgatgcaactggacaatcagtcgaagtttcatttaaagagggtgaagtggttataaaagataaccctatcggtgtcttaacaaatcatccagacttagattggcattatagtaatttaagacaatatatgaatatttctccttatccagcaacagcaaatttattggaaggtgtaacgattgaacctttaggcaatgaagcaggtacatttggattgccaggtggatttacttcaactgagcgctttgtgagaatggcatttatgaaagcaaacattgctcaaaacaatgataaagaaatggatttaatgaatgcattttatttattagatgcggtaaatataccgattggaattgtacgtccgcatgatgcggacaatcactatacgatgtatcagaccgtaataaatttaactacaagaacgttatatattaagtattatggcagcaatgaaatagtagcattaaagctcacagatgatttaattaatagaaaagatatgacgatttttaagcctgagaagcatatcactattagaaagttgaatgacaatcaa
>CAWK010000134 location=complement(7051..8097),organism=Prevotella sp. CAG	1031,definition=penicillin amidase . Cysteine peptidase. MEROPS family C59
atgactacaagaaatatcatcgccgcagccctcgtcacgggcgctcttgcctcgaaaccgactccggtcggggcctgctcacgcgttgtctaccacggagccgacagcataataaccgtaggacggtcgctcgactggcgcacgcctattccgactaacctctgggtttatccgcgaggaaatgtcaagaaaagccacacccttccgggagctttcgaatggaaggccaaatacggatctgtctacgccgtaggctatgacaacggcattaccgaaggaatcaacgagaaagggctgaccgccgcatcgctgttctgcaagggcgccgtctacgccacccccgcgacagccgagggaaaacgcccgatgtcgctgtcggtgttcatcgcctggattctcgaccagaatgccactaccgacgaggcagtggctatgatacgcgacagcggattcaccatttcagcttctgatttcgacaacggaaccgtgccggccctccatttcgccatcaccgacccgtcgggaaagacggccattctcgaatttgtcgacggcagactgaatatctacgaaggaaccgatctcgatgtgctcaccaatgaccccgtctacccgtcgatggaggcgatcaacgcctattgggaagggatcggcggcacccattctcttccgggcaccgtaaagagtcccgacagatttgtgcgcgcctcgtttttcaacaaaaatgtgcgccgcaccgcgtcgtccgacaaggctgtcgacatcgtgcgttctataataatgaacgtgtcggtgccaaaagactatgctgtcgaaggcgaaccgaacctgtcgtcgacgcagtggcgcagtgtagccgaccttaaccgccggcgctattatttcgacctcgtaggcaatctcggtatgttctatatcgacctgacaaccctcgatctgagtcaggactccggcacacgtcgcctcgacacagccgcaaccgtcgacttcgccggctgcgccaacgggctgctccgccccaccccgcccttcactccggcctat
>LNKM01000009 location=complement(301115..302065),organism=Bifidobacterium adolescentis,definition=choloylglycine hydrolase
atgtgcactggcgttcgtttctccgacgaagagggaaacatgtatttcggccgcaacctcgactggagcttctcatacggcgaaagcatcctggccactccacgcggctaccactacgacaacgtgttcggcgcgagcggcaaagccacgccgaacgcggtgatcggcgtgggcgtggtcatggccgaccgtccgatgtatttcgactgcgccaacgagcatggtctggccatcgcgggattgaatttccccggctacgcggagttcgtgcatgagccggtcgaaggcaccgacaacgtcgcgaccttcgaattcccgctgtgggtggcacgcaatttcgattccgtcgacgaagtcgaggaggcgttgaagaacgtgaccctcgtctcccagatcgtgcccggccagcaggagtcgctgctgcattggatcatcggcgacagcgagcgcagcatcgtcgtcgaacagatggcggacggcatgcatgtgcaccatgacgacgtagacgtgctgaccaaccagccgacgtttggcttccatatggagaatctgcgcaactacatgtgcgtcggcaacgagatggccgagccggccacgtggggcaaggcgtccctgtccgcttggggtgcgggtgtgagcatgcatggcattccgggcgatgtgagctccccgtcgcgtttcgtgcgtgtggcttatgccaacacgcattatccacagcaggaaggcgaggcggccaacgtgtctcgcctgttccacacccttggttccgtgcagatggttgacggcatggcgaagatgggcaacggccagttcgaacgcacgctgttcaccagcggatattcgtccaagaccaacacgtactacatgaacacgtatgatgatcccgccatccgctcctacgcgatggccgatttcgacatggattcctcggagctgatcaccgccgcc
>LAQT01000002 location=complement(217324..218436),organism=Amantichitinum ursilacus,definition=Choloylglycine hydrolase
atgaaacgtacaatccgtcctgtcgccgcgtggctgtgcctcgctgcaaatctaacgatcggcctcccgaacatcgccgccgcatgcaccggcattacgctagtcgctaaagatggttctgcgatccaggcacgaaccatggaatggggtacgtttttccttgattccgagatcatggtggtgccacgccagcatgtctttaaagcagctaccccggatggcaaggccgggctggcctggacgggcaaatacggcatcgtcggcttgaacctggtacagacaccggtcattactgatggcatgaatgagaaaggtttgaccgtgtcttcgctgtacttgcccggctacgaagagggccagaaatatgatcccgcgaaggcagatcagacgcttgcaatgaccgatgtcccgacctggctattgagtaacttcgccaccaccgaagaggtgcgaaaaaatatgcctgacgtcatcgtgaccgacgtcgtcctgcaggcgtttcatggtatcgcgccgccggtgcattttatgatcaccgaccgcagcggcaaaaccatcgtgctggaatacacccacggctcgctcaacatctatgacgatccggtcggggtattgacgaattcgccagagtttccatggcatctgaccaatctgcgcaattacgtcggtttgcatccgcagtccaatcagaccattaaagtgggtgatctggaattggcgccttttggcgcgggcaacggcatggtcgggctgcccggcgactacaccccgccctcgcgctttgtccgggccgccgcgctacgcaataccgtgcgccaaccggatactggatataaagcggtcaatgaagcattccggattctggataacttcgatatcccactaggcgccacggatgccaaagcaaatctgcccaaagatgaaacgataggctccacgcaatggagcagtgcaatggatacagcttcattgcgctattactatcacaccatgttcaatcggtctttaagaatgattgatctgaagaaaactgacttcaacaagcgtgaaatcagctattttccgttggatgcacgcaaggagcaaagtattgaaacggtgatgacacgg
>CP031422 location=167437..168414,organism=Microbacterium oxydans,definition=Choloylglycine hydrolase
atgtgcacaggactgagcttcaccaccgtcgaccactacttcgggagaaatctcgatctcgagttctcgtacaacgagacggtcaccatcacgccgaggaacttctcgttcccgttccgccgacttgtgtccatgcctacgcatcacgcgatcatcggcatcgcgacgatctcggacgggtacccgctgtactacgacgcggtcaatgagaaggggctcggtatggccgggctcaacttccccgacaacgcgtactacccggcggaggattccgaggcgaccaacgtcacccccttcgagttcatcccgtgggtcttggggcagttcgactccgtggcgcaggtgaaggaagcgctggagaccgtgaacctcgccgacatctcgttcagcgcgcagttcccgctgtcgccgctgcactggatcatctcggacggtgcggcctcgatcacggtggagagcgtccatgacggcctgaaggtgtacgacaatccctggggcgttctcaccaacaatcccacgttcgacatccagagcttccggctgaacgactacatgcatctgtcgacccggcagccgcagaacacgttcgcccctgacgtgcctctggatacctacagccgggggatgggcgggatgggtctccccggggacctgtcgtcgtcatcacgattcgtgaaggcggtgttcacgcggatgaactccgtttcggggagctccgagtcggagtcgatcagccagttcttccagatcctcggctccgtcgcccagcagcgcggatgcgtgcaagtgggcgacgaggagaagtacgagatcaccatctactcgtcatgctgcaacgccgacaaggggatctactactacacgacctatgagaacagccagatcaccggggtcgacatgcaccgtgaggacctcgatggctccgagttggtcgcctacccgctcgtcgaagggcagcagatctccatgcagaac
>CP035904 location=complement(31337..32314),organism=Lactobacillus fermentum,definition=choloylglycine hydrolase family protein
atgtgcacgagcatcaacgtcattacccaggacggctaccacgtcttggggcggacaatggactgggacgacctcttagtgtcgcccatcttcaccccccgtcactaccagtgggcctcggtctttgaccaccgggtccacgaaaatccctacgccatcatcggcggtggctcgatcaccgagcggcgaaccgacgtttccgacggggtcaacgagtttggcttgatggcccaaaagctgacctttaaaaacggcgcccgcctggttgacgagcgtcaccccgacaaggtccaactggccgcctttgagctaatcttttacttgctaggccactttaaatcggtggctgacgtcgcggcgcacctggatcaaatcgaactaatgagcgacgtcaacgccgacgtgccctttggctactccgagcaacactttgtcttgtgcgaccccaccgggcgttgcgtggtcattgaacccagcgagcacccgctcaagctgatcgataacccgctcgggatcatgaccaacatgcccaagttcgaccaccagctggaacgcctgcaggactacctggacttcaccccggactttttgaacggcaccttggcgccgaacacctttcacgtcaccaccggcaagctctcgggtaagaagacaccacccggtgcctacacccccaaggggcgctacgtccgggccgcctacatgaaggaactggccgaccaaccggcatcaaaagacgaggcgctggccaccacctggcacctgctcgattcggtcaccgtccccaagagcagggcccaccggccaaccttctcggtgtaccgggcggccaccgttgctgaggaccgcacctactacttccagtcctaccaccaggcccaggtgacctcggtaaagctgactgacgacttgttaaagcgagccaccccgctcgtctttgacaccgccgacgtttgggcgccggtgaaattgaac
>FMHC01000014 location=23031..24020,organism=uncultured Eubacterium sp.,definition=Choloylglycine hydrolase
atgtgtacagcagcaacttacaaaacaaaagatttttatatgggcagaacgcttgattatgaattttcctatggggaacagatcacgataacgccaagaaattacgaatttgatttccggtttgccgggaagataaaaagccattatgctttgatcggaatggcatttgttgcagaaggttatccgctttattatgatgctgttaatgaaaaaggccttggaatggcaggtcttaattttgtcggcaatgcggcatatgaagaggctttgccggaagatgaaacagaagtcagccaggtggcacagttcgagttcatcccatggatccttacacagtgtgctactgtagcagaggcgagagagaagctggcagcaatgagactgacaggtacagcattcagtgaacagctgccgacagcacagcttcactggatcattgcagacaaagactcctgtatcgttgttgagtctatgaaggatgggctgcatgtatatgataatccggtaggagtgcttaccaataatccaccattcccgagtcagatgtttgcattgaataattatgccggagtatccagaaaacagccggagagtacttttgcaggagtattacagcttgatgcatatagcagaggaatgggtggaatgggaatacctggagatctttccagccagtcaagatttgtgaaagttgcctttacaaaattaaattcgaactccggtgaagaagaggatgagagtgtaagccagttcttccatatcttaggatccgtagatcagcagcgtggatgctgtgaggtgacagaaggcaaatatgagatcacgatatacacgtcctgttgtaatacagcaaaaggtatttattattatacgacttatgataatcatcagatcacagcggttgacatgcatgcggaaaatctggattcagatcagctgatctgttatccgcttctgtccaagggcgaagtcagatggcagaataaa
>ASRG02000001 location=complement(172129..173079),organism=Lactobacillus gasseri K7,definition=hydrolase
atgtgtactggtttaagatttactgatggtcaaggaaatctatactttggacgtaacttagacgttggacaagattatggtgaaggtgtaattattacacctcgcaactatcctcttccatataaatttttagataatacaactactaaaaaggctgttatcggcatgggaattgtagtcgatggctatccttcttactttgactgtttcaatgaagatggtttgggaattgctggtctaaacttcccgcattttgccaaattcagtgacggtccaattgatggaaaaattaatttagcttcttacgaaattatgctctgggtcacccaaaactttactaaagtcagcgacgtaaaagaagctttaaaaaacgttaacttagttaatgaggctattaattcatcgtttgcagttgctcctcttcactggattattagtgacaaagatgaagctattattgtcgagatttcaaagcaatacggtatgaaagtctttgatgataagcttggcgttctaactaacagcccagattttaattggcaccttactaatctcggcaactatactggcttaaacccacatgacgctacagctcaaagctggaacggtcaaaaagttgctccatggggcgttggtactggcagcttaggtttaccaggtgatagcattccagcagatcgctttgttaaagcagcttacttaaatgttaattatccaactgttaaaggtgaaaaagctaacgttgccaagttctttaacatcttaaagtctgttgcgatgattaaaggcagcgtagttaacaaacaaggtagcaatgaatacactgtctatactgcttgctattctgctgctactaagacttattactgcaactttgaaaatgattttgaattaaagacttacaagttagacgatgaaacaatgaacgccgataagctaattacttat
>JUEL01000032 location=2021..2995,organism=Enterococcus faecium,definition=choloylglycine hydrolase
atgtgtacgtctattacttatgtaacaagtgatcattattttggaaggaattttgattatgaaatatcttacaatgaagtagtcactattactccaagaaattataagttgaattttcgaaaggtaaatgatttggatactcattatgcaatgattggtattgccgctggtatagctgactaccctctttattacgatgcgacaaatgaaaaaggattgagtatggctgggctaaatttttctgggtatgctgattataaagaaatacaagaagggaaagacaatgtatctccttttgaatttattccttggattttaggacaatgctcaacagtaggagaagctaaaaaattgttaaaaaatatcaatttagcaaatataaattatagtgatgaacttcctttatcccctttacattggctattagctgataaagaaaaatcaattgtcattgaaagtatgaaagatggacttcatatatatgataaccctgtgggcgttcttaccaataaccctccatttgactatcaattatttaatttaaacaattatcgtgtcttatcgagtgaaactcctaaaaataatttttcaaatcaaataagtttgaatgcctatagccgcggtatgggagggataggcttgcctggagatttatcctcagtatctcgttttgttaaagcgacttttacgaagctgaattctgtatctggagattcagagtcagaaagtattagtcaatttttccatatcttaggttcagtagaacaacaaaaaggtttgtgtgatgttggtgatggaaaatatgaatatacaatttattcttcttgttgcaatgttgacaaaggaatctattattatcgaacatatgaagacagtcaaattactgcaattgatatgaataaagaagacttagatagtcataagttaattagttatccaattatagaaaaacaacaaattaaatatataaat
>CP023748 location=complement(3739840..3740826),organism=Bacillus velezensis,definition=linear amide C-N hydrolase
atgtgtacaagtcttacattgaaaacgacagacggtaatcacctattggcgcgaacgatggattttgcttttcagctcggtacggacgtcgtgctttaccctcgtcagtacagctggaaaagcgaagctgacggcaggatgcataagacgaaatacgcatttatcggcatggggagaaatctcggcaatgttctgtttgccgacggcgtaaatgaaaaagggctgtcgtgtgcgacgctgtattttccgggctttgcgggatacgagaaagcggaacgggagggcacctgtcacatcgctcctcatgagtttgtcacctgggccttatcaaactgtgaatctcttgaagacataaaggaaaagctctcaatgctgacgattgtagagaagaagttaatgttattggatacggtgctgcctcttcattggattttatcagaccgcacgggcggctgcattgtcatcgagccgacaccggagggaatgaaagtatatgacaacaaacccggagtgatgaccaacagtccggaatttccttggcatgtgaccaatctgcgccattatatcggaatcaggccgcagcagtcagaaagcaaaacattgggcggaatgacattaaccgctttcggccaaggatctggaacgatcgggcttcccggtgattacacgccgccatcccgattcatcagagccgcttatctgaaagagcatttagagcctgccgctcatgaaacggatggcgttacggccgcttttcacgtgctgtccaatgtgaatattccaaaaggcgcggtgatcacagaggagaatgaaattgattatacgcagtatacgtcggtcatgtgctgtgacaccgggaactactactttcatctgtacgacaaccggcagattcacaaagtaagtttattccatgaagatcttgaccgtccggagccgaaagtatttgcggccgcggcggagcagaatatacaggagctgaat
>ACGO02000002 location=418229..419179,organism=Lactobacillus gasseri JV-V03,definition=linear amide C-N hydrolase, choloylglycine hydrolase family protein
atgtgtactggtttaagatttactgatgatcaaggaaatctatactttggacgtaacttagacgttggacaagattatggtgaaggtgtaattattacacctcgcaactatcctcttccatataaatttttagataatacaactactaaaaaggctgttatcggcatgggaattgtagtcgatggctatccttcttactttgactgtttcaatgaagatggtttgggaattgctggtctaaacttcccgcattttgccaaattcagtgacggtccaattgatggaaaaattaatttaacttcttacgaaattatgctctgggtcacccaaaactttactaaagtcagcgacgtaaaagaagctttaaagaacgttaacttagttaatgaagccattaattcatcgtttgcagttgctcctcttcactggattattagtgacaaagatgaagctattattgtcgaggtttcaaagcaatacggaatgaaagtctttgatgataagcttggcgttctaactaacagcccagactttaattggcaccttactaatctcggcaactatactggattagatccacatgacgctacagctcaaagctggaatggtcaaatagttgctccatggggcgttggcactggcagcttaggtttaccaggtgatagcattccagcagatcgctttgttaaagcagcttacttaaatgttaattatccaactgttaaaggtgaaaaagctaacgttgccaagttctttaacatcttaaagtctgttgcgatgattaaaggcagcgtagttaacaaacaaggtagcaatgaatacactgtctatactgcttgctattctgctgctactaagacttattactgcaactttgaaaatgatttcgaattaaagacttacaagttagacgatgaaacaatgaacgccgataagctaattacttat
>ACGO02000001 location=583592..584569,organism=Lactobacillus gasseri JV-V03,definition=linear amide C-N hydrolase, choloylglycine hydrolase family protein
atgtgtacatcaattttatacagtcctaaagaccactattttggcagaaatcttgattatgaaattgcttatggtcaaaaagtggttattacaccaagaaattatgaattcgagtttaccgatttaccagctgaaaaatcacattatgcaatgattggtgtagctgctgtagcagacaatattccattatattgcgatgcaattaatgaaaaaggattgggagttgctggcttaagttttgctggacaaggcaagtactttccaaaagcagtaaataaaaagaatattgcttcatttgaatttatttcatatttattagctacttatgaaactgttgatcaagtaaaagaaagcctaactaatgcaaatatttctaatgtgagttttgctaaaaataccccagcttcagaacttcactggctagtgggagataaaactggtaaaagtattgttgttgagtcagatgaaaaaggcttgcatgtttatgataatcctgttaatgctctgactaacgcacctttatttccagagcagttaactaatttggcaaactatgcttcagttgttccaggcgaacctaataataattttttacctggtgttaatcttaagttgtatagtcgcagtttaggtacgcatcatttaccaggcgggatggattcggaatcacgttttgttaaggtatgttttgccttgaatcacgcaccaaaagatagtgatgaggtagaaaatgttactaatttctttcatattttagaatctgttgaacaagccaaaggaatggatcaagttggtcctaatagttttgaatatacgatgtatactagctgtatgaatctggaaaaaggaattttgtactttaattgctatgatgacagtagaattagtgctgttgatatgaacaaagaagatttggattcatcagacttagttgtatatgatttgtttaagaaacaagatattagtttcataaat
>LIDU01000049 location=complement(17802..18857),organism=Bacteroides fragilis,definition=choloylglycine hydrolase
atgagaagaaaaataatgatggcaacattgattgtcatagctgtaaattttatctggagtggacaatcggtaaaagcatgtacgcgtgcagtatatattggtccggacaatatggtaatcaccgggcgtacaatggattggaaagaggatattcagtctaacctgtatcttttccctcgcggtatcaaacgggccggatataataaaggaaatacggtagagtggatttcgaagtacggtagcattgtagcaaccggatatgatatcggtacttgtgacggcatgaacgaaaaaggactggttgccagcttgttattcttgccggaatctatttatgtccgtcgtaatgatactcgtcctgttatgggtatcagcatttggacacagtatgtgctggataattttgctacggtaagtgaggctgtagaagagttgaagaaacagactttccgtattgatgctccggatatgcctaatggttcggcatctacattgcacatggctatcactgatgaaacgggtaattccgctgttttggaatatatcgatggaaatctgattattcatgaaggtaaggagtatcaggtgatgactaattcaccccgttatgatctacagttggctgtgaatgattattggaaggaagtaggtggtttaaatatgctaccgggcactaatcgttcaagtgatcgttttgtacgcgcttctttctatattcatgctattccgcagacctcagatgcaaaaattgccgtaccgagtgtgttgagcgtcatgcgtaatgtttctgttccttttggaattacgactccggataagccttacatttcttccactcgttggcgttcggtttccgatcaaaaaaatcgggtatactattttgagtctactttaactcctaaccttttctggatagatttacataaagtcgattttagtccgaatgcaagtattaagaaattgtctttgactcacggagaggtttatgcaggagatgtagtgaaagatttcaaagacagtagatcgtttacatttatgtttgaattaccccaa
>CP043870 location=complement(2175211..2176296),organism=Proteus mirabilis,definition=linear amide C-N hydrolase
atgctaaaaaaattacgacatactttattaagtacattaattatttcaggtacctttttaagtagtataactacggcgcaagcttgtacccgagttgtttatttaggtgaaaataaccaaataattaccgctcgttctatggactggaaatacgaaattggtactaatttatggatattccctcaaggaatgcaacgttctggtgaggctggtgataattcagttcaatggcaatcaaaatatggtagtgtgattgcatcaggttatgatatttctactactgatggtattaatgaaaaaggattagtggctaatttattatggcttgctgaatcagattacccaagttattccaaagataagcctgcaatggctatttctgcatgggcacaatatgtattagataattttgctactgttgaagaggcggtaactgctttaaaagatgagccttttattgtcttaacagacaaagtacccggacaggatagagtcgcaacgttacatttatcattgtctgacagttctggtgatagcgcaattattgaatatattgatggtaaacaggtgatccaccatagccgaaaatatcaagtgatgactaactcccctatattttctgaacagttagcattaaatagctattggcagcagattggtggtacggtaatgttaccgggtactaatagagcatcggatcgttttgcaagagcctctttttatattaatgctattcctaaatcgcaatcgagcaaaaaatcacttgccagtgtatttggggtgatccgcaatgtttcggtgccttatggattaagtaccgtagaatctccagaaatatcatcgactcgttggagaactgtcgctgatcataaaaatcagctctacttttttgaatctgcattatcaccaaatactttttgggttgatttgaaacaaattgatttttcaaaagaaacaggaaaagtgatgatgttagcgttaggccaagagcagtcaacgatttattcaggagatgcaagctctcagtttaagccagcgaaaccttttaaatttaaagggttagaaaatataccaatacaaaat
>ATIM01000115 location=212634..213608,organism=Enterococcus faecalis 06-MB-DW-09,definition=putative choloylglycine hydrolase
atgtgtactgcgttaacttatgtgacgaaagatcattattttggcagaaattttgattatgatgtttcttataaagaagtagtgaccattactccgagaaattatccattcaaatttcgcaaagtaagtgaaatagatcaccattacgcaatgattgggattgctgctggtgtcgctgagtatccactgtattatgatgcggtcaatgaaaaaggtttaggtatcgctggattgaattttccagaaaatgctgtctacaatgaatttcaagaaggaaaagagaatgttacgccttttgagttcatcccatggctcttaggacaatgcgctactgtcgaagaagtaaaagggctattagccaatgtcaatctcgttcggatcaattttagtgaagatttgcctctatcgcctttgcattggatgattgctgataaaaaaagtgccatcgttgtggaaagtatgagtgatggccttcatattcatgaaaatccggtgggagttttgacaaataatccgccatttgattatcaattgttcaatttgaataactaccgtgtgttatcatcgaaaactccggaaacccatttttctgacaagctggattttgatgaatatagtcgtggaatgggcggcttaggtctgccaggagatctttcttcgatgtctcgctttgtcaaagtagcttttacccgattaaattccgtttctggagaatctgaatccgaaagcattagtcagttcttccatattttaggttcggttgagcaacaaaaaggactttgtgacataggcaatgagtgctatgagtacaccatttattcttcttgctgcaatacagataaaggaatctattactatcgtacgtatgaaaatagtcaaatcgttgcagttgatatgaataaagaagatttggaaggtaatgtaccgatttcttatccattaattgaagaccaacaagttcttttcagtaac
>AP012167 location=complement(1809368..1810354),organism=Lactobacillus brevis KB290,definition=uncharacterized protein YxeI
atggtaactgtgtgtacaagtattttacaaatagccaaagatgggagtcatattttggcgcgcacgatggattggcacgtcttggcggtgcaaccactgtttgtaccgcgtggctaccaatgggagagtgtgtatgataatcgggtgcacacaaaccgttatgccatgattggtggcggtggggcccaccatcatgagattgacgtgtccgatggggttaatgagatgggactgagcgtccagaagttaacctttgccaatggatcacagttggtggacgagccgacaccggggcgagttcagttggcgccctatgaattttctttctatttactgggtcattacgcgtcagtggcagatattgaagggcatttggatgagattcaattgatgaccaaccggtacgccgttaacgacattggtcacgctgagttacactttgcggtggtcgatcgaacgggtcgtacagttgtgattgaacccacgcattttccactacgggtacggaagaatcccttgggggttgttactaatagtaaagattttgatttacagttagagcgtttgggacaatacgttaactttaccgaggcgtttaaacagggaaaggtcccccttaatacgccacgcgtgactacaggaaagttctctggtaagccagtaccatccggttcctttaccccgggcgggcggtttgttcgcgcagcctactacaaagaacgcgccgacattccggttgatgaaacgaccggaattatcagcgcgtggcatttgttagatagtgtgacggtgccacagagtcatcagtatcgaccgacgtattccgtgtaccgagcagcgaccgtttgtgaatcgctgacgtattattttcaaccttataatcggttagatctggttcagttgactttaacgccggaaatgttatcgtggacggcccctaaattttatccagttgccaatgacttacagacgacagtcctaaat
>CP035914 location=1539025..1540149,organism=Synechococcus sp. WH 8101,definition=linear amide C-N hydrolase
atgaacaaagtgctcagaacgctggccacagccctggcgggggtgggactgctcggaagcacggtggggacgccgacccaggcctgcaccagcttcaccttgaagggcaatgacggtggccatgtgtatggccgcacgatggaattcggccaaccgctaaacagcgaggcggttctgattcagcggggcacgccgttacgcggcaatggacccaacggcggcatcggcaatggcctggcctggaccagtcgctacgcggtggtgggcatgaacgccctgggcctcaaggatgtggtgcccgatggcatgaatgagaaggggttggcgggcggcctgctctatttcgctggctatgcagactttcagacagtgccggcagggcagacgaagcgatcgatcaacagcgcccaactactcacctatgtgctgaccaacttcgccaccatcgaggaggtgaagcaaggacttcccaagattctggtcaatggagccgccgtgaaggccttcggcggaccgctgcccatccacatgacgctgcatgacagcagcggcaaaagcctgtccgtggaatacatccaaggggagctgaccatgatggacaaccccacggggacctacaccaacgatccaccctttccttatcacctggcgacggcagggaattacgccaacttgagcgccatgccaccggcggagatgacgatcaatggtctgaagctgccacccaccagcaccggtgggggcctgcatggcctgcccggagatttcctctccacctcccgcttcattcgtgccctgctgctcagccgcttcgcaccaaccaatctcagcacccggcaacaggtgggcaccgccttccggctgttgggccaatttgacctgccaccggggagcattctgctgccgccaggtgggtctttcggtggtgccggatccacaaccacttacgagatcacggaatggaccgtggcagcggatcagaaaaacctggtgtattacatccagacctatgacaatcccggcttacgcagtctgaatttcgaccagctgcccctcgatggaggaacaatcaaggtgatgccgttgaatcaacctctcgacgtgacagtgctgactccctcc
>FMFJ01000002 location=975935..976939,organism=uncultured Clostridium sp.,definition=Penicillin V acylase and related amidases
atgtgtacagcaattacaatgcagaccatgcagggggatatttattttgggcgtaccatggatttttcatttcccctggatccggaactttatatttcgcccagaggctatgagtggaacaatatgctcaaaacccataagatcaccaaccgctaccgctttataggcattggacaggatatctcaccccttgtttttgtggacggggtcaacgagatggggttcgccgcagctgtcctgtattttcccggttttgccagctatgatccggccccggaccggactcaggggccgggagtgatctcggttgcctcccttgaacttgttaattttcttctgggaatctgcaaaaacgtcaatcaggcagtcaccgtgctggactcgatccgcattgtgggggaggaggacagcatcaccaacaccgtggctcctcttcactggatccttacggatcagaccggggcctgcctggttgtggagaagacggtagacggcctgtacctgctggataaccccattggcgtacttaccaacagcccgggctttcaatggcatatgaccaatctgcgcaattacatgaacgtatcgccttaccaggaaaaggaagctgtctgggactcagtgagccttaccccctttggccagggagccggtacactgggactgccgggagattttgcgccgccctcccgctttgtgcgggccgcttatctgaaaagccatgtatccgttccctccggccgggaggcggctgtcataacaggctttcacatcctgaacaatgtctccattcccaagggggctgtgatgactgacctggaaattcccagttatacccagtacaccgcgttcatgagcctctcagatcaggaatattttttcaacacatacaataacagccagatcgaatccgcaaagctggtccccgatcacgacagcggctcagagatcgtatcattgggaaaactgaaccggccggttacttttgaatgccgcaactgc
>FMHC01000002 location=12277..13251,organism=uncultured Eubacterium sp.,definition=Choloylglycine hydrolase
atgtgtacagcagcaacttataagacaaaagatttttattttggaagaactttagattatgaattttcctatggagacgagataacggtcacaccgagaaattatgtatttaatttcagacatatgggtgagttaaagactcattatgcaatggttggaatggcacacgttgcagatgagtatcctctttattacgatgcatttaatgaaaagggcttatgtatggcgggacttaatttcgttggaaatgcagtctacgaagagattgatgattcgagagagaacgtggcccagtttgaatttattccatggatattaagtaaatgtgcgactgtaaatgaggcacgtaagttattagataaaatgaatcttgtaggaacgcagtttaatgaagtatttgcggcagcacagctacactggattatagccgacgaaaatgaggcgataacggttgaatgtgttaaggaaggcttgaaaatatatgataataaagcgggtgttcttacgaataacccaccatttccacagcagatgtttctattgaatcaatatatgagtttatcatcaaagcagccagacaatacattttcgaaagtgcttgatttacagcaatatagcagaggaatgggagcaatcgggcttccgggagatttatcatcgacatcgagatttgcaagggttgcatttacaaaattgaattcgatttcaagtgattcagaggaggaaagcgtaagccagttcttccatatattaggttccgttgaccagcaaagagggtgctgtgaagtggcagatggcaaatatgagataaccttatatacatcatgctgtaatgcaaataagggtatctattactacacatcatatgataacagccagatttcagcagtagatatgaatagagagaatttagacggaagtaatcttattaaatatcctttacttacaaaaggacagattatgtggcagaat
>CAYD010000092 location=complement(7987..8967),organism=Firmicutes bacterium CAG	124,definition=penicillin V acylase
atgtgtactgcgatcacatatcagacaaagcagctttattttggccggacgctggattacgaatgtagctacggcgaacaggtgacggttacgccgcggaattacccgttcgatttccgtcacgcaggcccggtgcatacgcactatgccatgatcggcatggcccatgtggcggatgggtatccgctttattacgacgctgtcaacgaaaagggcctgtgcatggcgggactgaattttgtcggcaacgccgtgtacgcgcagccaaagccggacaggacgaacattgcgcagtttgaattcatcccatggctgctgggccggtgcgcgtcggttcaacaggcccggacagagctttcccggctcaacctgaccggaacgccgttcagcgccgctctgcccgccgcgcagctgcattggctgattgccgacgaaagagaagcggtcacggtcgaatcgaccgcagacggcctgcacgtctatgaaaaccctatcggcgttctgaccaataacccgccgttcggcgagcagctgttcaatctgaacaactatatgcacctttcgccccgacagccggaaaaccgcttttcccaagcgctcccgctgcgcccatacagccggggcatgggcgcgctgggcctgccgggcgatctgtcgtccatgtcgcgcttcgtccgcgccgcgtttacaaagctgaacgccgtctccgacgacacggagcaggggagcgtcagccagtttttccacatcctcggcgccgtggagcagcagcgcggctgctgcgaggtggcagacggacagtacgagcgcacgatctatacctcctgctgcaatgcacacagcggcgtctattattattccacctatgataatcgctgtctgacagcggtcgatctgcaccgggaaaatctcgacggcagcgcgcttatcgcctatccgctcataacagagcagcagatcctctggcagaaccgccgg
>JGZL01000007 location=330832..331782,organism=Bifidobacterium ruminantium,definition=choloylglycine hydrolase
atgtgcactggcgttcgtttctccgacgaagagggaaacatgtatttcggccgcaacctcgactggagtttctcatacggcgaaagcatcctggccactccacgcggctaccactacgacaacgtgttcggcgcgagcggcaaagccaagccgaacgcggtgatcggcgtgggcgtggtcatggccgaccgtccgatgtatttcgactgcgccaacgagcatggtctggccatcgcgggattgaatttccccggctacgcggagttcgtgcatgagccggtcggaggcaccgacaacgtcgcgaccttcgaattccctctgtgggtggcacgcaatttcgattccgtcgacgaagtcgaggaggcgttgaagaacgtgaccctcgtctcccagatcgtgcccggccagcaggagtcgctgctgcattggatcatcggcgacagcgagcgcagcatcgtcgtcgaacagatggcggacggcatgcatgtgcaccatgacgacgtagacgtgctgaccaaccagccgacgtttggcttccatatggagaatctgcgcaactacatgtgcgtcggcaacgagatggccgagccggccacgtggggcaaggcgtccctgtccgcttggggcgcgggtgtgagcatgcatggcattccgggcgatgtgagctccccgtcgcgtttcgtgcgtgtggcttatgccaacacgcattatccgcagcaggaaggcgaggcggccaacgtgtctcgcctgttccacacccttggttccgtgcagatggttgacggcatggcgaagatgggcaacggccagttcgaacgcacgctgttcaccagcggatattcgtccaagaccaacacgtactacatgaacacgtatgatgatcccgccatccgctcctacgcgatggccgatttcgacatggattcctcggagctgatcaccgccgcc
>LXKY01000040 location=complement(131312..132379),organism=Agrobacterium tumefaciens,definition=choloylglycine hydrolase
atgcgaccgaagaccattccttttttgtctgcctgcaccgccaccgttttttccattgccacgcttgcgacatcggtggctgaagcctgcacacggttcgtctatctgggtgaaaacgaccaggtcatgactgcccgctccatggactggaaaacagatgttggcacgaacatctgggtctttccgcgcggaatggagcgatctggcgaggccgggccgaactcggtcaaatggacctcgaaatacggaagcgtcattgcctcgggctacgatatctccaccacggatggcatgaacgaagctggccttgccgccaacgtgctctggctggtcgagtcgagttacccagcctatgatggcaagtctccggggctgtccattgcggcatgggcgcaatatgtactcgacaatttcgccacggtcggcgaggccgtcaacgcactcgagaagaaccccttcacggtggtgacggacagtgtgccgggggaagaacgtctcgcaacgctgcatctatcgctgtcggatgccagcggcgacagcgcaatcgttgaatatatcgatggcaaacaggtcattcaccacagccgcaaataccaggtgatgaccaattccccgactttcgacaaacagctggccctcaacgaatactggacgcagatcgggggcacggtgatgcttcccggcacgaaccgggcatcggaccgatttgcacgcgcagcgttttacgccaatgcaatccccaaaagcgaagacccggtcgaggcaatcgccagcgtgttcagcgtcatccgcaacgtctcggtgccctatggcataaccacccccgaccagccgaacatttcttcaacgcgctggcgcacggtgatcgaccacaagcgaaagctctatttcttcgaatccgctttgacgccgaacatcttctggatagacatgactaagctcgacgtctcgaaagaaacaggctccgtgaagaaactcgacctggggccaaatcagatccacatctactccggcatggcgaacgacaggctgaaggacagcaagcctttcaaattcctcggactt
>CBJG010000036 location=5445..6527,organism=Parabacteroides sp. CAG	409,definition=uncharacterized protein
atgaagaatctgattacaacagtagctgctttggcaaccttagcttttacttatcaacctgccgatgcttgtacaggcattactttaaccgctaaagatggaacccgcattctttcccgaaccattgaatggggtggaagtgaattgaacagtcagtatgtcgttgttcctcgtggctatcagcaacaatcttatattcccggtggaaaggtggacggcttgcgttttacagctcgttatggatatgtcggattggctgttgaacagaaagaattcgtggcggaaggattaaacgaagccggattatcagccggattgttctattttccccgttatggaaaatatgaggactatcaggaggcaaaccgtacgactagtattgccgacctgcagttggtgtcatggatgctggctaacttttctacggtagaagaagtaaaggcaggcatgaaagatattcatgttatcgcgattgatccgcgggcttcaacggtacactggcggattgaagatctttccggtaagcaggttgtcatcgagatagtagatgggaaggtaaacttctatgacaatccgttaggcgtcctgacgaattctcccggctttgaatggcaaatgacaaacctcaataactatgtcaatctctttcccggctcagctaatgcccagcagttcggagatatccagttgacttcgtttggtgccggcagcggcttcttgggaataccgggcgatgtaacaccaccgtcccgctttgttcgtgcagctttctatcagacgactacaccgcagaaggagacggctactgaaacggtattgcaatgtttccagattatgaataatttcgatataccggtgggaatagagtttccgaaaggagagatacatgctgatattccaagtgccacacaatggacctcggctaccgatcttcgtaatgggaagatttattttcggacgatgtacaacagtgctatccgttgcatcgacttgaaacaaattgattttgggaagacaaaatatcaggctgtctttttggatgacgtgaaacaacaaccgattgttccgatagatatccgt
>LNKD01000001 location=complement(1198054..1199004),organism=Bifidobacterium adolescentis,definition=choloylglycine hydrolase
atgtgcactggcgttcgtttctccgacgaagagggaaacatgtatttcggtcgcaacctcgactggagcttctcatacggcgaaagcatcctggccactccacgcggctaccactacgacaacgtgttcggcgcgagcggcaaagccacgccgaacgcggtgatcggcgtgggcgtggtcatggccgaccgtccgatgtatttcgactgcgccaacgagcatggtctggccatcgcgggattgaatttccccggctacgcggagttcgtgcatgaaccggtcgaaggcaccgacaacgtcgcgaccttcgaattcccgctgtgggtggcacgcaatttcgattccgtcgacgaagtcgaggaggcgttgaagaacgtgaccctcgtctcccagatcgtgcccggccagcaggagtcgctgctgcattggatcatcggcgacagcgagcgcagcatcgtcgtcgaacagatggcggacggcatgcatgtgcaccatgacgacgtagacgtgctgaccaaccagccgacgtttggcttccatatggagaatctgcgcaactacatgtgcgtcggcaacgagatggccgagccggccacgtggggcaaggcgtccctgtccgcttggggcgcgggtgtgagcatgcatggcattccgggcgatgtgagctccccgtcgcgtttcgtgcgtgtggcttatgccaacacgcattatccgcagcaggaaggcgaggcggccaacgtgtctcgcctgttccacacccttggttccgtgcagatggttgacggcatggcgaagatgggcaacggccagttcgaacgcacgctgttcaccagcggatattcgtccaagaccaacacgtactacatgaacacgtatgatgatcccgccatccgctcctacgcgatggccgatttcgacatggattcctcggagctgatcaccgccgcc
>CAZC010000011 location=complement(16961..17935),organism=Eubacterium sp. CAG	180,definition=choloylglycine hydrolase
atgtgtaccgcagcaacatacaaaacaaacgatttttatttcggccgcacgctcgactatgaattttcatacggagacgaaattaccgtgacgccgcgtaattacccgtttaaattcaaattcgcggagcctctgaagagccactatgccataataggtatggcatatgttgcggataattatccgctctattacgacgcagcaaacgaaaagggacttgccgcggcaggacttaattttgtcggcaacgcatattacggtaacgaaaaaagcggtaaatgcaacgtcgcgcaatgcgaatttataccgtggctcttatgtcggtgcgcaagcgttgacgaagcgaaaaaattgctctcaaatgtaaatatcacaaacacgccgtttaacgagtcgctccccgccgcacagcttcactggataatagccgacaaaagcggctgtatcgtagtcgagtccgtaaaggacggacttaaagtctacgaaaatcccgtaggcgttcttacaaacaatccgccgtttgatatgcagcttcaaaatttaaacaactatatgagcctcagcgcggccgacccgaaaaacacatttgctcccgatataaatctctcgacttattctcgcggtatgggcgcactcggacttcccggagatctctcttcgcagtcgaggtttgtcagagcggcgttcgtcaaggcaaattctctgtccgaggacggcgaagaaaaaagcgtaagtcagtttttccatattctcaattcggtaagccagccaaggggttgctgcaagctggaaagcggcaaatacgagattacgctttacacatcttgttgcaatacagataagggaatttactattacacaacgtatgacaatcatcaaatttcggctgttgatatgcatcgcgaaaatctcgattcttccgatttgatacgttattcgcccgtaaaagacgagcagataaattttcagaac
>AUYV01000008 location=complement(1860174..1861163),organism=Clostridium botulinum B2 331,definition=hypothetical protein
atgtgtactagtgtaactttaaaaacaaaagatggtaaaaatttgtttggacgtacaatggatttttcggtgaagtttaatgaatctgttcgtttagttcctagaaatttcaaatggactaatgtaacagataaagaggaaaaaagtacaaaatatgcttttattggtatgtctatagtaacagacaatcatcccgtttttgcagatggtgtaaatgaaaaagggttaacctgtgctaccctttattttcctggctttgcaaagtatgaagaggaaaatattgaaaacaaagaaaatatagcttgttatgattttgtattatgggcactatctcaatttaaacatttagaggaagtaaaaaaatcactggaaaatgtagtagttattaataaagtattgtctatattaaattttgctccaccattgcattggattttatctgataaatctggtaaaagtatagttgtagaaaaaacaaatagggggttagaggtatttgataatccaattggtgttatgacaaatagtcctaattttgaatggcatttaagtaatttacgtcaatatattggagtgagagctaaacaatttgataatgttacatggaatgatttagagttatctgcttttagccaaggatctggaacttttggattaccaggagattttactccaccctctcgctttgttagggcagtttatttaaaaaataatattgtggatattgatgatgaaattgaaggagtaaatggtatatttcatatattatctaattgtgaaattcccaaaggaacggttttaaaatctgataatgcttgtgattatacgctgtacacttctgcaatgtgcagtgaatcagctacatattactattatacttatgaagattgtcaaatttcagttgttcatttatttaacgaaaatttggatgctccttttacgaaaaactttccaattagtaaagtgcaatcaattaataacataaat
>ANNR02000031 location=167744..168733,organism=Bacillus sp. CPSM8,definition=hypothetical protein
atgtgtacaagtatcacgttgacgactgcgggtcgggagcatttattggcgaggacgatggattttgattttgagcttaacggggaagtgctgttgcatccgcgtcgctacaaatggaaaagtgaagcagacggcagcgagcatgccggccggtatgcgtttatcgggatgggcagaaggctcaataatgcgctgtttgccgatggtgtgaatgaaaaaggattgtcttgcgcggcgctttatttcccggattatgctgtgtatgaaagcgagacgaaagagcaatgccgcaatcttgcgccgcacgaatttgtgacatgggtgctgtcggaatgcggcgatttggaggaagtgaaaaaagcggctgtttccgtaaacattgttgagagagaggtcagcttgctcagtacggtgacgccgcttcattggctattaacggaccgctccggtgcgagcatcgttgttgaaccggcggccggagggattcaaattcatgataatccggtcggcgtgctgacgaacagtccggattttccttggcatttgaccaatttgcgcaattatatcggtcttcagccgggacagtttgccgcgaaaaagatgggagacctgacgctgtcggcttttggccaaggttccgggctgtccggattgccgggagactttacaccgccatcccgttttgtcagggcagcagttttgaaagagcacatgaagcccgtgtccgacgaaacagaaggcgtttctgccgcgtttcatattctctcccatatgaatattcccaaagggattgtcataactgacaatggcgaagacgattacacccaatatacgtcggtgatgtgcagcgagacgtgcagctactattttcaccattatcaaaacaggcagattcaaaaggtttgcatattacaggaagacctggacagcaacgaaataaaggcgtttccgccaaagcaggaagagacgtttcattctcttcaatca
>HG917868 location=complement(1937031..1938017),organism=Clostridium bornimense,definition=Choloylglycine hydrolase
atgtgcaccgcattaactttaaaaacaaaagatggttataatttgtttggaaggaatatggatttatcatattcatttaatcaagctgttactttagtacctagaaattatgaatatagagatagagttactagtaatatgaaaaaaactaaatatgcaataataggtatggcaagtgttatagatgattatccagcctttgcagatgcaatgaatgaaaaaggattagggtgtgcaggccttaattttccaggatattcttacttagaagataaagaggtaccaggtaaaaataatttagctccatatgatttaattatatggatattatcaaattttgaaaccgtagatgatgttttaaaagaaattggaaatatagaattagttgcagttccaattaatgaaaaaacaccgcttccaactcttcattggatagttgcagatgcaaatggaaaatctatagttatagaaaagacaaaagaaagtttgaagattcatgaaaatcctattggagttatgactaattctccaacatttgattggcatttaactaatttaaatgaatatatgaagactacccctattcagccggaacctgtaaaatggggagagaaagaattaagaccattaggagtggggctaggaactaatggattaccaggaggatgttcaggagtagatagatttgtaagaatagcatatttaaaatcaacgctttcagaaacagaagatttaaacactgggataagtcaatttttccatatgctaaataatgtggcgatgccaaggggagctgttaaagctgatgatttagatgatataacattatatacttcatgtatgtgtcaacaaaaaggtatctattattattcaacatataataataatggaataagtgctgtagatatgaataaagaagatttagatgctaaagaaatcaagagatttgaatacttagataaattacatattacgtatcaaaat
>FMGG01000002 location=76087..77187,organism=uncultured Ruminococcus sp.,definition=Penicillin acylase precursor
atgctggataacaggaagcttatggcggaggaatggaacgcaggctgcagcgctctcagctggagtactcaggatggaaagcatttatggggaagaaattttgacttcaaccgattggcgcaggggactaaggtttcctatattccatcagggaccgagtattacacctgcggagccaccatggagcgcaacctcgaccggagcagccggtgccgggctgcgtacgccgccctgggcacaggatttttaatgatcccctcggttccggtcctatacgaagggatcaacgagcgcggcttgatgggaggacagctttattaccgggaattcgcccattttgcagataaggctatcccagggacgctgaagattcagccgccctatgtcgtataccacgtgctggcgcaatgcgccaccgtcgcggaggccgcagacctgttgaagaataaagtaacgatcatgaatctccccctgtttggttctgtgccgaccctgcactgggccttcagcgaccgaactggagaaatgatcgtagtagagccggaccgggacgggctgaaggtatatcgaaataccatcggtgtgatgaccaacagtcccgggtattcctggcatcggctgaatcttttgaattacgcggggattcgggatcttgattacgacgtgctggatctggaaagcgaccgcctaaatcagtgcttttccggcagcggcgcccagggacttccgggcgactggagctctccctcgcgctttatccgtttagcgtttctaaaaaaatactgcgtaaagggaaggggcgaaagccaaggagtcgcaaacatgctccatctttttcaaagcgccgccttccctctgggaatcgtccgcataaccgagcaaggcacggtcacggaatatgacaaggatatcagcccctacgattatacggtttacacttccattatgtgcggggaatcccttcggttttattggaccacttatcaaaaccagcagattcagtgcgtggatatgaaccatctcaaaaaaggaatgaaagcagtccagttcgatttggagcagccgccgaacctccatctgctctcctgcccagaaaaa
>CP030708 location=320419..321411,organism=Staphylococcus aureus,definition=linear amide C-N hydrolase
atgtgcacaggattcacaatacaaactttaaataatcaagtacttcttggacgcacgatggattatgattatccattagatggttcgccagcagtgacgcctagaaattatcgttggaaatctcgcactggcacgacaggccaaacgcaatatggctttattggcacaggaacagatatggaaggttttatttatggtgatggtgttaatgaacatggcgttgccatttcaacacaatatttccgaggttatagttcatatggatcaacacacaaagcggacgcgatgaatattacgcaaaatgaaattgtgacatggattttgggatatacaacaagcattgaagatatgaaacaacaagcatcccaaatacatgttgtagctgtatatttaaatgacatcggtgaagttccgccattgcattatcatgtttccgatgcaactggacatacagtcgaagtttcatttaaagagggtgaagtggttataaaagataatcctattggtgccttaacaaatcatccagacttaaattggcattatagtaatttaagacaatatatcaatatttctccttatccagcaacagcaaatttattggaaggtgtaacgattgaacctttaggcaatgaagcaggtacatttggattgccaggtggatttacttcaactgagcgctttgtgagaatggcatttatgaaagcaaacattgctcaaaacaatgataaagaaatggatttaatgaatgcattttatttattagatgcggtaaatataccgattggaattgtacgtccgcatgatgctgacaatcactatacgatgtatcagaccgtaataaatttaactacaagaacgttatatattaagtattatggcagcaatgaattagtagcattaaagctcacagatgatttaattaatagaaaagatatgacgatttttaagcctgagaagcatatcactattagaaagttgaatgacaatcaa
>ATIH01000024 location=924..1901,organism=Enterococcus faecalis 02-MB-BW-10,definition=putative choloylglycine hydrolase
atgtgtacaggattaagtattacaaataaacacttttattttggaagaaatctagatttggaatgccattttgatgaacggattgttattacaccaagaaattatctgttaacttataaaatcgaggcagaacaagcaactcattttgctatgattggtatggctactataatagatggctatccattatatgccgatgcaatgaatgaacatggcttaggtatggctggattgaatttccctggatatgcacaatatagttctagtcttgagcagaataagtttaatgtaacaccatatgaaataattccttggacgcttgcacaatttaaaacagtatctgaggtaaaacaagcatatagaaatctaaacttagtatctattaatttcaaagaagaagtacctatagcacctttgcattggataatatcagataaagaaaattcaattgtactagaaatgacttctgaaggaataaaaatttttgataatcctataggtgttttaacaaataacccaacttttgattatcatttaataaatttaaaaaactatatggggatttctgcaaaacaaccatctaataatttttctactaatttctctttagaacctttgggacaaggtgtaggaggatttggattaccaggagattactctcctacttctagatttattaaagcttcttttttaaaagaaaactcttcatgtgcaacagatgaaatttcgaacatatctcaattctttcatatattagatgctgtagcatttgttcaaggttctgtgattacacctgaagaaaaaaatgatattactatctattcttgttgtgtaaatggagatactggagattactactataaaacatacaataataatcaattatctgttgtttcaatgaaaaaagaaaatttacacgcttctaacctgatccaatatgagttaattgataaacaaaatatttataaaataaat
>MQTD01000028 location=167515..168501,organism=Bacillus cereus,definition=choloylglycine hydrolase
atgtgtactagtttgacattagagacaaaaaacggtcagcatctttttgcaagaacgatggacttcacattagatatgaatcaagaagtaataatcattcctcgacattaccagtggaataatataacgggtgaaatcattaatacgaaacatgctacggtcggaatgggtattaatcatcaaggaaggatcattatagcggacggagtaaatgaagcaggtatgacatgtgcaacactctattttccaggattcgctacttatagtcaaagcatagatgacaacacaacgaatttggctccatttgattttgtaacttggagtctgacacaattcaattctgtcaaagagttaaagaaatctgtagatagcattacctttttggatataccattaccggatttaggacttacgccaccactacattggattttagcggataaatggggagattgcattgtactggagccgacaagtgaaggattaaaattgtatgataacccactaggagtgatgacgaatagtccggagtttaattggcatttacaaaatttaagacaatatataggccttaaatcgcagccattcgcgccaacagagtggagtaatttaccattaagtgcttttggccaaggctcgggctcaatgggacttccaggggatttcaccccgccatcgaggtttgtgcgggcagcatatggcaaacaaaacattcaaggtatagatagcgaagaagagggagtatcagccctttttcatatcttatcaaattgtgaggttcctaaaggtggagtaataacagaagaaggtgcattagataataccatatatacaagcgtaatgtgtatggaatccggaacatattattatcatacttacgattgtagacaaattatagctgttcatttatttcatgaaaatttagatacagatgagattaaagcctatccgttccaacggaaacaaaaaatattttatgagaac
>JXHP01000023 location=complement(18520..19506),organism=Bacillus subtilis,definition=hypothetical protein
atgtgcacaagtcttacattggaaactgctgaccgtaaacatgtattagcgagaacaatggattttgcatttcagctggggacagaggtgattctctatccgcgccgttacagttggaacagtgaagctgacggaaaggcccatcagacacagtacgcgtttatcggtatgggaagaaaacttggtaatattttatttgcagacggcgttaatgaaaacggtttatcgtgtgctgcactttattttccgggctatgcggagtacgaaaaaacgatacgggaagataccgttcacattgccccgcatgagtttgtgacatgggtgctgtcagtctgtaagtctttggaagacgtaaaagaaaagattcgatctttaacgattgtagagaaaaaattagatctattggatacagttttaccgcttcactggatattgtcagaccggacgggccgaagcctgacgatagaaccgagagcagacggcctcaaagtctatgataatcaacctggtgtcatgacgaacagccccgactttatatggcatgtaaccaatctgcagcaatatacaggaatcagaccgaagcaattagagagcaaagagatgggcggattagccctttccgcttttggccaaggcttaggaactgttggtctgccgggggattacacaccgccttccaggtttgtcagagctgtttatttgaaagaacacctagagccggcggccgatgaaacgaaaggtgtaacagccgcttttcacattttggcaaatatgacgataccaaagggcgcagtgataacggaagaagacgaaattcattatacgcaatatacttccgtgatgtgcaacgaaactggaaactactatttctaccactatgacaatcggcaaatccaaaaagtaaatttatttcatgaagaccttgactgtttggagcctaaagtgttttctgctaaagcagaagaaagcattctagaacttaat
>LRPQ01000068 location=33695..34699,organism=Bifidobacterium longum,definition=linear amide C-N hydrolase, choloylglycine hydrolase family protein
atgggtatcatgaacgtgcaagccaaccaaagcgatggaagggagtccgttatgtgcactggtgtccgtttctccgatgatgagggcaacacctatttcggccgtaatctcgactggagtttctcatatggggagaccatcctggttactccgcgcggctaccactatgacacggtgtttggtgcgggcggcaaggcgaagccgaacgcggtgatcggcgtgggtgtggtcatggccgataggccgatgtatttcgactgcgccaatgaacatggtctggccatcgccggcttgaatttccccggctacgcctcgttcgtccacgaaccggtcgaaggcgcggaaaacgtcgccacgttcgaatttccgctgtgggtggcgcgtaatttcgactccgtcgacgaggtcgaggaggcgctcaggaacgtgacgctcgtctcccagattgtgccgggacagcaggagtctctgctgcactggttcatcggcgacggcaagcgcagcatcgtcgtcgagcagatggccgatggcatgcacgtgcatcatgatgacgtcgatgtgctgaccaatcagccgacgttcgacttccatatggaaaacctgcgcaactacatgtgcgtcagcaacgagatggccgaaccgacttcatggggcaaggcctccttgaccgcctggggtgcgggtgtgggcatgcatggcatcccgggcgacgtgagttccccgtcgcgcttcgttcgtgtggcctacaccaacgcgcattacccgcagcagaacgatgaagccgccaatgtgtcgcgcctgttccacaccctcggctccgtgcagatggtggacggcatggcgaagatgggcgacggccagttcgaacgcacgctgttcaccagcggatattcgtccaagaccaacacctattacatgaacacctatgatgaccccgccatccgttcctacgccatggccgattacgatatggattcctcggagctcatcagcgtcgcccga
>FMGU01000002 location=complement(272623..273597),organism=uncultured Blautia sp.,definition=Choloylglycine hydrolase
atgtgtacagcagcaacctataaaacaaaggatttttattttggaagaactctggattatgagatttcctatggagaccaggtagtgatcacgcctagaaattatgtatttgatttaagagaaggcggtcagctgaaaagtcattatgccatgatcggaatggcatgtgttatggagaactatccgctgtattatgatgcggtcaatgagaaaggtcttggaatcgccggtcttaatttcgttggaaatgccagctacaagaagcctgtagaggggaaagacaatattactcagttcgaactgatcccatggattctgggaaaatgtgctacagtgaaagaagcacgccagcttcttaagaatatgaacctgattgacaccccatttcttcctgatctgccagttgcgcagctgcactggattattgcggacaaagaggaatgtattaccctggagtcgttggaagagggaatgaaaatatatgataatccagtaggtgtcctcacaaacaatccgccctttaactatcagatgtttaatctgaacaattatatgcagctggctgtggaaaaccgcagtaacacgttttcagaaaatctgaagctgaatcagtacagccggggaatgggtggcatgggactgccgggagatctctcctcccagtcaagatttgtgcgggtggcctttgtaaaaatgaactctctgtccggggattcagaagaagaaagtgtaagccagtttttccacattcttggcagcgtagaccagcagagaggctgctgcaagctgggagaagacaagtatgagattacgctatatacttcctgctgtaatacagataagggaatctattattataatacttacgacaatcaccagatcagtgctgtggatatgtacaaggcggatttggatggtgagaagctttatacctatgcgcccataaaaggggaacagatcagaatgcaaaat
>CTIY01000003 location=227499..228572,organism=Yersinia enterocolitica,definition=Choloylglycine hydrolase
atgaataaaaaccggatagctaaaattctgttaggggccatggcctttgttggtaccatcacactaatacccgcagcacaagcctgtaccagagctgtttatttggggccggaaaatttagtgataaccggccggtcgatggattggaaagaagaccttcactctgacctgtggatatttccacgaggaatggagcgcaccgggaatgcagggccaaactctgtggcctggacatcaaaatatggtagcgtgattaccgcagcctacaatattgccaccactgacggtatgaatgaaaagggcttggtggtgaatatgctgtggttggctgaatcccaatatccagagccaacccccgctaaacccaatatttcgctggcagcctggggccaatatgttcttgataactttgctaccgtcgatgaagcggtgaattactttaagcaagaacctattactgtcttaaccagtaaagtccccgggcaggaaaggctaggcactattcatctaacactatctgacgccagtggcgatagcgccatatttgaatatattgacggcaaacttaccattcaccacagccgggaatatcaagttgtcaccaactcaccgacttatgacaagcaattagctatcaactcgtattggcaaaaaattggtgggactaacatgctgccgggcactaatagctccagtgatcgctttgtgcgggcgcagttttatattaatgccattcccaaatatactgataagcaactggctaccgcgagtgtactgagtgttattcgttcggtctcagttccttatggtatcagtacaccggatgagccaaatatctcatcaactcgctggagaactctctccgaccagaaaaataagatttattattttgaatccacgttgatgccaaatacattttgggtcgattttaataagatcgatttttcggaatctgctgacgtgaaaaaactgaaggttaatacgccacaagcggctcaatataccggcgatgtctcagcacatttccaatcagagaaaccttttgtatttgaaccggtgactcagaaatcc
>ABIX02000002 location=complement(2232804..2233781),organism=Bifidobacterium dentium ATCC 27678,definition=linear amide C-N hydrolase, choloylglycine hydrolase family protein
atgacaagcaaatggaaggagtccattatgtgcactggcgtccgtttctccgatgcggaaggaaacatgtatttcggccgtaatctcgactggagcttctcctacggagagaccattctggtcaccccgcgtgcctacaagtatgactatgtgttcggagccgaggctaaggccgaaccgaatgcggtgattggcgtcggtgtggtcatggccgacaagccgatgtatttcgactgcgccaatgagaacggactggccatcgcggggcttaacttccccggctacgcctccttcgcccatgagccgatcgacggcaccatcaacgtagccaccttcgaattcccgttgtgggtggcccgtaacttcaataccgtggatgaggtcgaggaagccctgaagaacgtgaccctcgtctcccagatcgtgcccggccagcaggaatccctgctgcactggttcatcggcgatggcacccgtagcatcgtcatcgagcagatggccgacggcatgcacatccaccacgacaacgtggatgtgctcaccaaccagccgaccttcgatttccatatggagaacctgcgcaactacatgtgcgccggcaacgagatggccgaaccgaccacctggggcaaggccgagctgaccgcatggggcgctggcgtgagcatgcacggcatcccgggcgatgtgagctccccgtcccgcttcgttcgcgtggcctacaccaacacccactacccacagcaggccgacgaacagtccaacgtatcgcgtctgttccatactctcggttccgtgcagatggtcgacggctgcgccaagatggctaacggcaagttcgaacgcacgctgttcaccagcggctactccgccaagaccaagacctactacatgaacacctatgatgatccggccatccgctcctatgccatggctgacttcgatatggactcctcggagctgatcactgccgag
>JMHU01000001 location=90494..91468,organism=Lactobacillus animalis,definition=choloylglycine hydrolase
atgtgtactgcagtatcgtttaagactaattcacattattttgggagaaatttggatctagaactttcttatggtgagaaagcagttattgttccacggaattttgtttttaatttaagaaaattgcctgctttaagcgagcactatgcaatgatcggggtggctgcggtttttgctgacaccccattgtattatgatgcagtcaatgaatatggcttaggaatggcagggctcaactttgaaggtaatgcagtctttcgtgaatttgaaccagaaatggataatgtgacaccatttgaatttattccatatattttgggtcaatgcaagactgtagcggaagcccgtgaaatgttagctaatatcaatttggtaaatgaagcctttagtcctgaattgccattatcgcctttgcattggatcatctcagataaaaaagagtcgatcgtggtcgaaccgatggctgatggcttgaaggtttatgatgatccagtgggtgtgttaacgaataatccaacttttgataagcaattatttactttgaataactatcggacattatcgcctaagacaccagaaaatactttttatcctggggtcgaattggatacttatagccgtggcatggggactctaggtttaccaggagatctaacttcaagttctcgctttgtcaaagcagtctttacgaaagctcattcggtctgccaaccagatgaaaattccagtgttggtcaatatttccacatcttaggttctgttgaacaacaaaagggttgctgtgatgttggtaatggcaaatatgaatatacgatctattctgattgctataacaccgacaaagggatcttttattacaagacatatgaaaacagtcagatcacagccttagacatgcacaaagtcgatcttgatggtcatacctttactagctatgacttattggagacgcaacagatcaattacgctaat
>ASKA01000021 location=91106..92083,organism=Streptococcus sp. HSISB1,definition=Choloylglycine hydrolase
atgtgtactgcaattacttatacaactaaagataattactttggtcgaaatcttgatttggacttttcttataatgaaacggtaacgatttgtcctcgaaattatcctttttcgtttagacaccaaggagaaaataacagccattttgccatgattggtatggcgactgtagttgatgattatccacttttttatgaagccgttaatgaaaaaggcttggggatggcagggttgaattttccagacaatgctaactatcaagaagtagcagaagataaggttaatgttgcatcctttgaattcatcccttggttattgtcacaatgtgaatctgttgcagaagttaaggaactatgtaaaaatctcaatataacaaacgaagctttcagttcagattttcaaccaagtccactacactggttggtagcagaccgtcatgaatcaattgtgctagaaccacttgcaaaaggattaaaagtttacgataactcaactggtgttttgactaataatccaacttttgataaacaattattcaatttgaataactatcgtcatctctctccaaaggtttcagaaaatcgttttgcaaaagaattagaacttgaaacttatagccgtggtatgggtgggcttggcttgcctggcgatttatcatcaatgtcacgttatgtaaaagttgcttttacaaaattaaattctgtggctgaagaaacagaagaaagcagtgttaatcaattcttccacattttaaaatctgttgaacaacaaaaaggactttgctatgtcgatgaaagtggcaaatatgagtacactatttacagctcatgcatcaacactgataagggaatttattactacacaacttacgacaactcacagataacagcggttgatatgcataaagaaaatttggatgatagcaagttggtttcttatccattagtaaaagaatggcaagtcaactatcagaac
>LWCQ01000028 location=36581..37564,organism=Staphylococcus capitis,definition=penicillin acylase
atgtgtactggtttttcatttttcacaaaatcaaaacatcattatttagctagaacaatggatttcgcattcgaatttaacggcatacctactgtggtacctcgccactatcagtatcaacttgacttagaatcagaattacgacttcaatacggtttcgtaggcactaatttaaaagtcggaagatatcgctttggtgatggcatcaatgaacatggagtggcaatttcaaaccattatttcactggtgaagcttcatatagcaaccatagacggtatggctatttcaatttagcacctgaagaatttatagtgtgggtgcttggcttcgttaaaagtatagaagaactcaaacaaaaagtgaaaaacatcaacattatgaatgaaaaaaatactacattaaatatagttccacccctgcattttataatcactgatgcgtcaggacatacagttgcagtggaaccccataacggactacttatcgttaaagacaaccacgttaaggtattaaccaacgcacctaaacttgagtggcatattcaaaatttaagaaattatgctttccttcaacctgagaaatcaacaaatcagcttgttggcaaagtattagtgcgttccatgggatgtgaagctggcactaatggtctaccaggtggctatacatctacagaacgattcgtgcgtgccacttatttaagacatcatttatcatcttctcataatgaagatatcaaccttatgaattgttttaaaatcctagactctgtcagtataccgcaaggagctgtgctagatgctggagaaacacattacacacaatatcaattagttatggatagtaaagataaagcttattacattaagccatactttagtaatcaacttttcaaagttcaattaaatgaagaattactatcaaaggacgatatgacatttcttcctattaacaatgaattacatatttctcaattaaatgcg
>FFFB01000004 location=complement(42938..43948),organism=Listeria monocytogenes,definition=Choloylglycine hydrolase
atgtatggtgaaaaatttgaggagggatttttaatgtgtacgtcaataacttatacaacgaaggatcactattttggaaggaatttcgattatgaactttcttacaaagaggttgtggttgttacgccgaaaaattacccgttccattttcgcaaggtagaggatatagagaagcattatgcacttattggtattgctgctgtgatggaaaactacccgttgtattacgatgctaccaatgaaaaaggccttagtatggcaggactcaatttctcaggaaatgcggattacaaggattttgcagaaggtaaggacaatgtaacgccatttgaatttattccgtggattcttggtcaatgcgctactgtaaaagaagcaagaagattacttcagagaatcaatctcgtgaatattagctttagtgaaaatttgccgctatctcctttacattggttgatggctgatcaaaacgaatctattgtagtggaatgtgtgaaagatggacttcacatttatgataatcctgttggcgtgttaacaaataatccaacatttgattaccaactatttaatttaaacaattatcgcgttctttcgagtgaaactccagaaaataatttttccaacgagattgatttggatgcttatagtcgtgggatgggcggaatcggcttacctggcgatttatcttctatgtctcgttttgtgaaagcaacttttaccaaattgaattctgtttcaggtgattctgaatcagaaagcattggccaatttttccatattttaggctcggtggaacaacaaaaaggtctgtgtgatgttggtggggaaaaatacgagcacaccatttattcctcatgttgcaatatcgataaaggaatttattattatagaacatacggaaacagtcaaattactggtgtggatatgcaccaagaggatttagagagcaaagaactagctatttatccactcgttaatgagcaacaactaaacattgttaataaa
>AMGU01000012 location=complement(239612..240664),organism=Proteus mirabilis WGLW4,definition=hypothetical protein
atgatagaaaataaccgacaccccttcgcttgcacaacacttgcgattactgacaagaaaaaacgtgtttatcatggtcggacaatggagttttcttctgatgagccaacgtctatcttagcttattatccacaaggtcatacttttcagcaaaatgcccctgatggaacccccggattaaagtacagcgttaaatatccttttatggctattaccgctcctattaacttatcgggtaccaaagatgtacttgaaggtgtaaatagtcagggactctcttttagcttaaatatgctacctaactctaagttagatgatctcgatccccaatattacgcaagctctgttcctattgctgctattggtgagtgggcattaggacaatatgcgacggttaaagagttaaaagagattatcccccaaacccatttttggtcacaaaagctattattgttacgtaacttaccaagccctttccattacgcattttatgataaaaccggtgattgtattgttgtcgaagtctctgatggtaaattacatatttatgataatcctacctattgcatgaccaatggccctattttcccgtggcatttaactaatttaaacaactacactcatctttctaatatcaacgtttccagtagcacattaggtcgtattaaaatcaaccaacctgatagtggtattgcgttagcaacattacctagctcagatacttctgtagatagatttattcgtgcagtttattattcaacctattaccacaaagtttctgatcccgataaacagcttattgagcttgctcatatcatgaatcgcttcgatcgccctaaagatgcaaccattgatccactattaggtaatgatacgctaactaaactccatactagtgaattttctgtctggacggcgctaactgatttagaacgggggatctttttcttcagaggctacaacaacttaaactttcaaaagttcacacttgagtcatttaaaaatgaaagtagcgcggtttttattaaggtcaatttggaagaggcattg
>LNKB01000005 location=complement(184229..185179),organism=Bifidobacterium adolescentis,definition=linear amide C-N hydrolase choloylglycine hydrolase family protein
atgtgcactggcgttcgtttctccgacgaagagggaaacatgtatttcggccgcaacctcgactggagcttctcatacggcgaaagcatcctagccactccacgcggctaccactacgacaacgtgttcggcgcgagcggcaaggccacgccgaacgcggtgatcggcgtgggcgtggtcatggccgaccgtccgatgtatttcgactgcgccaacgagcatggtctggccatcgcgggattgaatttccccggctacgcggagttcgtgcatgagccggtcgaaggcaccgacaacgtcgcgaccttcgaattcccgctgtgggtggcacgcaatttcgattccgtcgacgaagtcgaggaggcgttgaagaacgtgaccctcgtctcccagatcgtgcccggccagcaggagtcgctgctgcattggatcatcggcgacagcgagcgcagcatcgtcgtcgaacagatggcggacggcatgcatgtgcaccatgacgacgtagacgtgctgaccaaccagccgacgttcggcttccatatggagaatctgcgcaactacatgtgcgtcggcaacgagatggccgagccggccacgtggggcaaggcgtccctgtccgcttggggcgccggcgtgagcatgcacggcattccgggcgacgtgagctccccgtcgcgtttcgtgcgagtggcctacgccaacacgcactatccgcagcaggagggtgaggcggccaatgtgtcccgcctgttccacacccttggttccgtgcagatggtggatggcatggccaagatgggcaacggccagttcgaacgcacgctgttcaccagcggctattcgtccaagaccaacacctactatatgagcacgtatgaggatcccgccatccattcctatgcgatggccgatttcgacatggattcctcggagctgatcaccgccgcc
>LXRS01000002 location=88448..89425,organism=Staphylococcus hominis,definition=choloylglycine hydrolase
atgtgtacaggcattacatttcgagccagcaatggagatgttatttttggaagaacgatggattacgattaccctttgaatggctttcctgcagttcaacctcgaggatactcctttaaatcgcatgtcgactataaagggaaaacgttatatgcctttgcaggtgctggttctgatatggaaggttttgtttttggagatggcgtcaatgaacatggacttgccatgtcaaatcaatacgatcgtggatatgcgtcatatgcgacagacattcgtgacggctatatcaatatttcgcaaacagaagtccttgtgtgggcgctcggctataacagaaatattgaagaacttattgaaaatgcgaaacatgttaacgttgtagcctattcatatagtgatattaacgaagttcctcccttacattatcatttatctgatgcttcagggcgcactgtggaagtgacatttgttgaaggacgtatcgtagtgattgataatccaattggcgtactcacaaataacccagatttaaattggcattatgaaaatttgaaacactatatgcatgtgacaccatataaaattgataatacattttcaaaacaatttaacttagggaatatggatggcacattcggtttacctggagggtatacatctgacgaacgttttgttcgcgcagcttatcttgttcatcacttattaccagatagcgatgatcatcctatcttagatgcatttagaattttagaccatgtgagtgtaccaaaaggcgctgttcgcccttctgacaatggattttattatacgttatatcaaactgtctttaatttaacgacaaaaacactctatattaaatattatgactctaataccattacagaattacaacttaccgatgacttaataaatcgtgacaatttggtagtcttttcgagaaagaataaagggttgtatactgaaaaggtgaatgga
>CP025086 location=3245332..3246447,organism=Methylovirgula ligni,definition=choloylglycine hydrolase
atgcgttcgaaagcagatctgttttccaaaatttcccgccgctgcacggcagccctgctggccgcgaccctcacattgggtacaggtgcgcaagcctgcaccagcttcgtcatccgtacccagagcggcggcatcgtttacgggcgcacgatggaattcggcttcgacttgaaatctgccgcgcttcttattccgcgccaccttgcgctcgcttccaccggcgccgacggcaaaccgggcgcgatgaagtggacgagcaaatatgcggctgttggactcaatggcgttggcgacccgatcctggtcgatggattgaacgagaagggcctcgccggcggcatactctatttccccggttatgcgggctacgccgacgcctcgaaaacagaccctgccaagtcgcttgccccttgggatttcctgacctgggcgctgaccaatttcgccaccgtcgccgaggttaaggcggcgctgtccgggatcgcggtggtcgggatcaaggaaatccatctcggcttcgcgccgccggtgcattataccttgcacgacgcctccggcgggtcgctggtgatcgagccgatcgacggcacgctgaaagtctatgacaatcccttcggcgtcatgaccaattcgccgcctttcgactggcaggtgacgaaccttcggaactacgtgaagatttcgccggtcaatgcgccgccgctgcagatcggcggccagacggtggcatcgttcggccagggctctggtctgctcggcatccccggcgatccgactcccccttcccgcttcgtccgcgcgctgggctatgcggcctcggcggagcgccagcccgacggcattgccagcgtgcgcgccgccgaacatatcctcaacaatttcgacattccaaagggctggattcggccggacagcggcggcgaaagcgagtgggagttcaccgaatggtcggcggtcgccgatctcaccaacctcgtctattacgtcaaagcctatgacgatcaggttttgcgcagcatcgacctcaagacccagaatctcgacgcgccggccatcgtctcggcgccgctggtgccacggcccgaggcgccggcgctgaccttcgccaagccg
>ADLO01000038 location=12679..13788,organism=Clostridium orbiscindens 1_3_50AFAA,definition=hypothetical protein
atggattctaacgagagccgggcgcgggcgctgctgggcgacctgtccgccgggtgcagcgcggtggcgtgggagacggcggacggcggacacctgtgggggcgcaacttcgatttcaaccgcattgcggcggacagcaaggtgacctttgtaccacggggacaggtgttctacgcctgcggtaccgagctggagggcaatctggagccgtccacccgctgtacggcggcctacgctgcggtgggcatcggctccctggtgctgcgttccaccccggccctgtatgagggcctcaacgagaagggcctgatgggcggccagctctactaccgcacgtttgcccactttgccccggaggcgcggcccggcaccctgcccctccagccgcccttcctggtgacctggtgcctggccacctgtgcctcggtggaggaggtggcccgcgcactggaggagcgggtgtcgctggtggccatccccatgctggggaccgtgccgcccatccactggatgttttccgaccgcaccggggagagcatcgtggtggagtccgaccgggacgggctgcacatctaccggaacacggttggagtgatgaccaacagccccggctacccgtggcaccgtaccaatctgttgaactatccccaactccggcccctggattacggagagctggcctggggcggggagcggctggagccctgcttttccggcagcggggcggccggcctgcccggggactggtcgtccccctcccgcttcgtgcggctggccttcctccgggagcacgcggtcaagggcggggacgaagcggagggggtgtcccttctgttccgcctgctccacagcgccgcctttcctctgggtgcggtggagctcaccgggccgggggagatcaccccccacgaccggggcgtggtgccctatgactacacggtgtattcctccgtcctctgcgccgagtccatgcgcttctactggctcacttaccggaacagccgggtgcgctatgtggagctctcacgcctgctgaagggagaccgccccctccagttcgcgctgggggaggagccggagttctgcgacgtgaccggtgaaggcgta
>CBBS010000023 location=4219..5193,organism=Clostridium sp. CAG	568,definition=linear amide C-N hydrolase choloylglycine hydrolase family protein
atgtgtacagcagcaacattaaagactaaagacttctatttcggtagaaatctagattatgatttttcttatggtgaacaagtagttattctccctcgtaactatcctctttcttttagacatgaaggaaatgcaagaaataactatgcaattataggaatggcatgtgttatagaagattatcctttattctatgatggaatgaatgaaaaaggtttagctatagctggactaaactttgtcggaaacgctgtttataaaaaagcgactagtggtaaaacaaatatagctcagtttgaattcattccatacattttaagaaattattcgtcggtaaaagaagtgagagaagctttaaaaaatctggtcataacaaacactccattcaatgaacactttccaccatcccaactacattatattattggagataaagatgaaactatagtagttgagcctatgaaggatggaattaaagtctataacaatcctgttggagttttaacaaataatccaccctttgataagcaattattcaatttaaacaactacatgtctctatctgagaaagatccgaaaaacactgctttctccaatataaatcttggaacttatagtagaggaatgggtgctataggtcttcctggagacttatcatctatgtctagatttgttaaagttgcttttacaagaaatcactctatttgcaaggaagatgaggaatcatcagtaactcaattcttccatattttacatagtgtagagcaacaaaaagggtgttgcgaagttaaaccaaatgaatacgagataactatattttcttcttgtatgaatactcaaaaaggaatttactactacactacatatgataataatcaaataaactcaataaatatgaataaagtggatcttaatggctcatcgctttataaatatccattagctagcaaacaaaatataaatgagcagaac
>CBBP010000260 location=18395..19366,organism=Lachnospiraceae bacterium CAG	25,definition=choloylglycine hydrolase family Linear amide C-N hydrolase
atgtgtacagctgcaacttacaagacaaaagatttttattttggaagaactttagattatgaattctcttatggagatgaggttgtgatcactccaagaaattatccatttcattttagacatatcgatgccatagaaagtcattatgctatgatcggaatggctcatgtagtcgacaatgaccctttgtattatgatgcattcaatgaatgtggactggcaatggctgggcttaattttgttggaaatgcagcatattatgatatagaagaagggaaagacaatatcgcacagtttgaatttatcccttggattcttggaacttgtgcaaatcttgaggaagcgaagacagcattgattcatatgaatcttaccaataccccttacagtgaacaatttccattagcgcagcttcactggatcattgcagatcgatctggtgcgatcacagtcgaagcaatggaagatggaatgcatatctatgaaaataacgttggggtattaacaaataatcctccatttaacattcagatgttcttattaaatcaatatatgaatctttctccaaaacaaccagaaaatctatttgcaaaagatatcgatttagatcaatacagtcgtggaatgggtgcgattggtcttcctggagatctttcttcttcctcacgttttgctaaagtagcatttaccaaattgcattctgtctctggagattctgaaaatgaaagtgtcaatcagtttttccatattcttggatctgtcgatcagcaaagaggatgctgcgatgtcaatggaaaatatgagattaccttatatacttcttgttgtaatacgcaaaaaggaatctactattatacaacctatgataatcaccagatcagtgctgttgatatgacaaaagaagatttaaacacaaaaaatctgatttgctatgaagtgatcactggggaacacattcaaatgcaaaat
>CP014924 location=2144755..2145735,organism=Lactobacillus paracollinoides,definition=choloylglycine hydrolase
atgtgtacgagtatttatgagattgcgcttgatggcacgcacgtcctgggtcgcacgatggattggcataatttgggtgcgggtccagtctttgtgccgcgcgcgtatcagtggcagtcaatttttgatgatcagacctatgaaaacaagtatgcgattctcggcagcggtggtgcgcatgacaatgaaatcgacatttcagatggcatcaacgaaaaggggttaactgttcaaaaattgacgtttactaacggtgcccagtttgctgcggaaccagatccgggaaaaatctcgatcgcaccgtttgagttacctctttatttgctgggccactttagctcggtagcagacattgaagcacacattcatcagattcagatgatgagcggtgaacacgctaagcacgcgtatgggcatcctgaactgcactttgtggccatggacccaactggtcgcattgttgcaatcgagacgtcgacccagccgttgcgcattattgaaaatccattgggtgtgttgacgaacgcctataattttgaacgccaacttaagcagcttgatcagtacatgacgtttacggatgactttgtcgaacggaaggtgccgttaaacaccgcgcgtgtgacgactggtaatttttctggtaaaaaggtaccgtctgggtcatacacccccggctcacggttcattcgtgctgcgtactacaaggaaagaatcgaccggtcagctgatgagaacgaagccattgtgagtctttggcacctcttaaatagcgtgagtgtgcctaagatgcttgattaccagcaaaactattccgtttaccgggcggcaaccagtccggaaactttgagttactactatgaaccttataatcggttaggcgtccgtaagttgcagttgacagacgagatgatgacgacttggacggaaccgcacttttttgataaggatgatcggttggcgatttcggtaattcgg
>CBDT010000059 location=complement(10490..11566),organism=Parabacteroides sp. CAG	2,definition=putative uncharacterized protein
atgagacatttctttattttatttgcgattgccggcttgcttattaatccttccgctgcagaggcttgcaccggtattaccttaaaaagcaaggacggtacgactattgtagcacgtacgatagaatggggtggaagtaatttgaacagccagtatgtcgtggttccaagaggatacaccgaacgatcgtatactccgaatggggttgatggaatgactttcacggcacgttatggatatgtgggcttggcagtggagcaaaaggaatttatcgccgaaggactcaatgaggttgggttatcggctggattgttttattttccaaagtacggtgaatatgagaaatataatgccgcagttcgggataaaagtatctctgatctgcaattagtgtcttggttgttgggggaatgttcaaatgtagaggaggtgaaagaggctgttaagaaagtgcatgttatcaatatagatccccgtgcgtctaccgttcattggcggtttgccgagccgtcgggacgtcaactggttcttgagattattaagggtgagctacacttctatgagaatacgttaggagttctgactaattctcccagtttcgagtggcatctgacgaacctgaataattatgttaatcttttcccgggtacggcccccaatcaacaattaggaaatatcgagttgtcttcatttggtgcgggaagcggtttccttgggattccgggtgacgtaactccaccgtcacgtttcgttcgtgcggctttttaccaagcttcggccccacaacaagaaaccgcattggaaacggtcttccagtgtttccagatattgaataattttgatattcccgtagggatcgaattcccattagggcaagtaccttgcgatataccgagcgctactcaatggacttcggttacggatatgcgaaaccatgtgatttattaccgtacgatgtacaatagcgttattcggaatatagatttacgttccattgatttctccacggttcgttatcgtgcggtatccatggatgggacgaagcgacaagcggttgaaacgatcaaaatagaa
>BBMS01000094 location=complement(6568..7617),organism=Vibrio variabilis,definition=choloylglycine hydrolase
atggaagggtttggaactaaccaattaggtgctcttatgaaaaacaaactctatacagctcttgcgacgggcgtcatcacgatgggcgtatcggcggtagctaacgcttgttcgtattcaaccttcgaagtaaatggcgaagcatttgtatctcgcaccatggaagcccctgactttatgggtgagcattttgtcacggtgccccgcaattatgacatcaatggaaaatcagggcctgttggtttcgttggtatgcgtcacgcagatactgagtggatttcatcagggttaaatgagcatggtgttaacgtggaatctcttgctcttctagtatctgagtacgttgaagaaggtgtgggtgatatcaactacttagaagtggttggtcacgtattggcaaacgctaagtcggtagacgaagccgttgaactacttaagaaaaccaaagtagaaacaacaaccattaaggtagcacatgacttaactgttgggatgcattacgcaattcgagacaaagagcgcgcgattgttgtggagtatgttgatggttctggctatccaaccatctacgagaatgaagttggcgtcatggctaatgatccagcattccctgatcaagtcgcagaagctcagaaacacatcgaagctgcagcggctcgtactgaagaaactgtggatgtatggaataagcttgattctggtattactggtcgattctcgcacctcgctgctatcaacgcagagtacatcaaccgtggccctgattcagacgagcgtaataatggtctagctcgcgcgttctctattttgaacgcaatggaaattgtacccagcactatgtactggctatgggtatctcctgattcacaaatgattggttacggcaacgtagttgattttgcgaacaacgattactactaccgtacagcaaataaccctgatattcgaaaagttgacctagacaaaattgacttcagcacagtgaaatactcagctcaagatatctacaagcaggtaccaaggtttacggacgttactattacaaat
>CP035395 location=complement(3920304..3921290),organism=Bacillus subtilis,definition=linear amide C-N hydrolase
atgtgcacaagtcttacattggaaactgctgaccctaaacatgtattagcaagaacaatggattttgcatttcagctggggacagaggtgattctctatccgcgccgttacagctggaacagtgaagctgacggaagggcccatcagacacagtacgcgtttatcggtatggggagaaaacttggaaatatattatttgccgacggcgttaatgaaagcggtttatcttgtgcggcgctttattttccgggctatgcggagtacgaaaaaacgatacgggaagataccgttcacattgtcccgcatgagtttgtgacatgggtgctgtcagtctgtcagtctttggaagacgtaaaagaaaagattcgatctttaacgattgtagagaaaaaattagatctattggatacagttttaccgcttcactggatattgtcagaccggacgggccgaagcctgacgatagaaccgagagcagacggcctcaaagtctatgataatcaacctggtgtcatgacgaacagccccgactttatatggcatgtaaccaatctgcagcaatatacaggaatcagaccgaagcaattagagagcaaagagatgggcggattagccctttccgcttttggccaaggcttaggaactgttggtctgccgggagattatacaccgccttcccggtttgtcagagctgtttatttgaaagaacacctagagccggcggccgatgaaacgaaaggtgtaacagccgcttttcacattttggcaaatatgacgataccaaagggcgcagtgataacggaagaagacgaaattcattatacgcaatatacttccgtgatgtgcaacgaaactggaaactactatttccaccactatgacaatcggcaaatccaaaaagtaaatttatttcatgaagaccttgactgtttggagcctaaagtgttttctgctaaagcagaagaaagcattctagaacttaat
>JALA01000024 location=complement(168781..169860),organism=Providencia alcalifaciens PAL-1,definition=acyl-coenzyme A	6-aminopenicillanic acid acyl-transferase
atgcgatttgtgaagaaaagcattgtaacgctcttaaccatcgctgcaatttatgttcctgccatggtttctcaggcttgtacccgcgttgtttatctcggggaagaccaacaaattatgaccggtagaaccatggattggaaatatgatgtgggtaccaatttatggatttttccacgaggaatggagcgaagtggggcagcaggaccacaatcactcaaatggaaatccaaatacggtagcgtgatagcgtcaggttacgatatttctacgacggatggtgttaatgaaaaagggttagtagcaaacttactctggctggccgaatcgaaataccctgagttagataataaaaagcccgcattgtctatttcactatgggcgcaatatatgttggataactatgccacggttgaagaagcggttgccgcattagaaaaaacgcctctgatagtcgcgactgataaggttccgggacaaaatcgcttagcgactttgcacttgtcgctttccgatgcgagtggtgatagcgcgattatcgaatatatcgatggcaaacaagtcattcaccatagccgtaaataccaagtcatgactaactctccggcttatgaaaagcagttagcaatgcaagagtattggcaaggtattggtggcacggtaatgctaccagggaccaaccgctcagcggatcgtttcgctcgagcgcagttctacattaatgctattccacaaaaaacaacgccaaataaagcggttgccagtgtgtttggggttattcgtaatgtgtctgttccatacggtttaacgtctgaaacgtcccctgagatttcatctacccgttggcgcacactggttgatagcaagcgtcaactctatttctttgagtctgctttaacgccaaatattttttggacggatctaaagaaaattgatttttccaatgagaccggaaaagtgaaaaaattagatctcggtgaagagcaaagccatatttattcgggtgatgcgaccgcgcaatatgttgataccaaaccgtttgaatttttgggactgagtgcagagcagctgggctac
>LNTY01000034 location=complement(704349..705437),organism=Enterovibrio coralii,definition=choloylglycine hydrolase
atgaaaaaaacgctgcttgctctgctgctgactgccaatattttacaacctgcttctgcctgcacaggtatctctctttccactgtttctgaccaacatgtgcatgctcgtaccatcgaatggggtgagaatgacctcaacagtaaactgatcgtatcaccacgtgattacagctttacgtcaaccatgccagaccaacaaaaaggcctgagctggaagagtaaatatggcttcgtcggcatttcggtcagcgtcgatacttttatcggtgaaggcgttaacgaggaaggattaactgccggtcttttctactttaaaggttatggttcactcaaagcctacaaccctaaagaccgagctaatagcatcacggacatggattttgtgcgttggatgctgtcacaattcaaaaccgtggatgaagtaaaagcggcgatgaaatctatcgacattgtccctgtctatattgatgctaaaggccaaccgtcaccaacaggtcactggcgagtaaccgataaagcaggcaacaacatcgttatcgaaatcatggataacggaaaggtccatatttacgacaacgaagtcggtgtactcactaactcaccaacgttcccttggcaagtgactaacctgaacaacttcatcaacttgcacccaggttcgagtgcaccgcagaaattcggtggtgttgaagccaagtcgttcggtattggctcaggcttccttggcttaccgggtgacattaccccgccatctcgctttgtgcgcgcagcattctttgtgaatactgcaccagagtctaaaacgtcagaacaagcagtgtctcaagcgtttcatatcctgaataatttcgatattcctatcggtaccgaattcagcgagcagtatcgtgagcacatgcctgatctgccaagcgcaacgcaatggacatcagtgatcgatcagtctgaaggcgtgttctactacaagacaatgaacgacagccaaatcaagaaagtggacttgaataagattaacttcgacaacaaagaagagctaaaacgaccactggataccggcagtttctctgtgaaagaagtgaatatc
>CP025077 location=972256..973230,organism=Enterococcus faecium,definition=linear amide C-N hydrolase
atgtgtaccgcaatcacttatgcaacgaaagaccattattttggaaggaattttgattatgagatgtcttataatgaagtggtcactattactccaagaaattatcgtttcgattttagaaaggtaaaaaatttagataaacattatgcaatgataggaatagcagctggggtatccaactatccactctattatgaggctacaaatgaaaaagggttgagtatggcaggactgaattttcctggcaatgctgattataaagaattacaagaaggaaaagataacgttgcaccatttgagtttattccatggatactagggcaatgctcaaccatagacgaagctaaagaattattggctactatcaatctagtcaatatcgattttagtgaaaaactacccttgtcacctttacactggttattagctgataaagaaaaatcgatagtaattgaaagtatgaaagatggacttcatttatatgataatcctgtcggtgtgttgacaaataatccgccatttgattatcaattatttaatctgaacaattatcgctcgctatcaaatggaacaccagaaaatcatttttcaaaccagatcagcttgaatgtttatagtcgtgggatgggaggattgggcttacctggagatctctcttctgtttctcgatttgtaaaagccacatttactaaaatgaatgctgcatcaggtgattcagaatctgaaagtatcagtcaattttttcatatactaggctcagtcgagcaacaaaaaggagtatgcgatactggagaaggaaaatacgaatatacgatttattcttcttgctgtaacgttgataaagggatttattattatcgtacgtatgaagacagtcaaattactgctgtaaatatgaataaagaagacttggatcgtcatgaattggtcagttatccagtcataaaagagcaacagataaactatgtcaat
>CP035391 location=complement(3953225..3954211),organism=Bacillus subtilis,definition=choloylglycine hydrolase family protein
atgtgcacaagtcttacattggaaactgctgaccgtaaacatgtattagcgagaacaatggattttgcatttcagctggggacagaggtgattctctatccgcgccgttacagttggaatagtgaagctgacggaaaggcccatcagacacagtacgcatttatcggtatgggaagaaaacttggtaatattttatttgcagacggcgttaatgaaaacggtttatcgtgtgctgcactttattttcctggctatgcggagtacgaaaaaacgatacgggaagataccgttcacattgccccgcatgagtttgtgacatgggtgctgtcagtctgtaagtctttggaagacgtaaaagaaaagattcgatctttaacgattgtagagaaaaaattagatctattggatacagttttaccgcttcactggatattgtcagaccggacgggccgaagcctgacgatagaaccgagagcagacggcctcaaagtctatgacaatcaacctggtgtcatgacgaacagccccgactttatatggcatgtaaccaatctgcagcaatatacaggaatcagaccgaagcaattagagagcaaagagatgggcggattagccctttctgcttttggccaaggcttaggaactgttggtctgccgggggattatacaccgccttcccggtttgtcagagctgtttatttgaaagaacatctagagccggcggccgatgaaacgaaaggtgtaacagccgcttttcacattttggcaaatatgacgataccaaagggcgcagtgataacggaagaagacgaaattcattatacgcaatatacttccgtgatgtgcaacgaaactggaaactactatttccaccactatgacaatcggcaaatccaaaaagtaaatttatttcatgaagaccttgactgtttggagcctaaagtgttttccgctaaagcagaagagagtattcatgagcttaat
>AANP01000003 location=complement(57596..58720),organism=Synechococcus sp. RS9917,definition=choloylglycine hydrolase family protein
atgaacggactgctcagaacgctggccacagccctggcgggggtgggactgctcggaagcgcggtgggggcgccgacccaggcctgcaccagcttcaccttgaagggcaatgacggtggccatgtgtatggccgcacgatggaattcggccaaccgctgaacagcgaggcgattctgattcagaggggcacgccgttgcgcggcaatgggcccaacggcggcatcggcaatggcctggcctggaccagtcgctacgcggtggtgggcatgaatgccctgggagtcgatgatgtggtgcccgatggcatgaatgagaaaggcctggcgggcggcctgctctatttcgctggctatgcggattttcagacagtgccggcagggcagacgaagcgatcgatcaacagcgcccaactgctcacctatgtgctgaccaacttcgccaccatcgaggaggtgaagcaaggacttccgaagatcctggtgaatggagccgccgtgaaggccttcggcggaccgatgcctgtccacatgacgctgcatgacagcagcggcaagagcctgtccgtggaatacatccaaggggagctgaccatgatggacaaccccacggggacctacaccaacgatccaccctttccttatcacctggcgacggcagggaattacgccaatttgagcgccatgccaccggcggagatgacgatcaatggcctgaagctgccacccaccagcaccggtggtggcctgcacggcctgcccggagatttcctctccacctcccgcttcattcgcgccctgctgctcagccgctttgcaccaaccaatctcagcacccggcaacaggtgggcaccgccttcaggctattgggccaatttgacctgccaccggggagcattctgctgccaccgggtgggtctttcggcggtgccggatccacaaccacttatgagatcacggaatggaccgtggcagcggatcagaaaaacctggtgtattacatccagacttacgacaatcccggcttacgcagtctgaatttcgaccagctgcccctcgatggtggaacgatcaaagtgatgccgttgaatcaacctctggaggtgaccgtgctgactccctcc
>LRAR01000126 location=complement(491..>1438),organism=Enterococcus faecium,definition=choloylglycine hydrolase
agtgatcattattttggaaggaattttgattatgaaatatcttacaatgaagtagttactgttactccaagaaattataagttgaattttcgaaaggtaaatgatttggatactcattatgcaatgattggtattgccgctggtatagctgactaccctctttattacgatgcgacaaatgaaaaaggattgagtatggctggactaaatttttctgggtatgctgattataaagaaatacaagaagggaaagacaatgtatctccttttgaatttattccttggattttaggacaatgctcaacagtaggagaagctaaaaaattgttaaaaaatatcaatttagcaaatataaattatagtgacgaacttcctttatcccctttacattggctattagctgataaagaaaaatcaattgtcattgaaagtatgaaagatggacttcatatatatgataaccctgtgggcgttcttaccaataatccttcatttgactatcaattatttaatttaaacaattatcgtgtcttatcgagtgaaactcctaaaaataatttttcaaatcaaataagtttgaatgcctatagccgcggtatgggagggataggcttgcctggagatttatcctcagtatctcgttttgttaaagcgacttttacgaagctgaattctgtatctggagattcagagtcagaaagtattagtcaatttttccatatcttaggttcagtagaacaacaaaaaggtttgtgtgatgttggtgatggaaaatatgaatatacaatttattcttcttgttgcaatgttgacaaaggaatctattattatcgaacatatgaagacagtcaaattactgcaattgatatgaataaagaagacttagatagtcataagttaattagttatccaattatagaaaaacaacaaattaaatatataaat
>CYWA01000035 location=40498..41487,organism=Listeria monocytogenes,definition=conserved hypothetical protein
atgtgcacaagcttcgtattagaaacgttagatggaaaacatttattatcaagaacgatggattttgcttttattttggaggcgaacccaacaattagcccaagaaattatggatggaaatcttctacagacggtgccaattatattaatagatatgcatttgttggagcgggaagagagttagataaatacattttcgcagacggattgaatgaagaaggattaagctgtgcatctctatatcttccaggagaagcagtttatgcgccagcaccagtggaaggaaaaatcaatttagctccacaagaatttttgctttggctgttaggaacttgcgcaacgattaaagatgtggaagcaaagttatcggttataaacttggtggatcaaccagtaccgttacttggaatcacaacaccattacactggattttcacagacaagagtgggcgttgtgtagtgattgaaccaacagaaacatcgcttcgtataaaagaaaaccctgtaggagttatgacaaatacgccacgcatcgaatggcatatcgagaatttacgcaactacacaggtttacaagcaacacaattagcgccggtgaagttcggagagtatatggctaaaccattttcgcaaggtacaggaacaagcaaattaccaggtggttatactccgccagaacgttttgtccgtgcggcatacttgaaagaaaatattataaaagcgaaaaacgaagaagaagctatcacaaatgtgtggtatgtcttgaacagtgtccgcattccgaatggagcggtaattaaagatagtggtgaccctgatttcacacaatatgtggcatctatgtgttcggaaagcaaaacgtactatttcacctcatacgaaaacaaccaaatcaatagtgttactttgtcgaaggaagttatagaaaatatgaaagaacctactacctatcaagtggataaagtgcaaaatgtgaataaattagtc
>LUXL01000019 location=155845..156861,organism=Lactobacillus plantarum,definition=Choloylglycine hydrolase
atgtgcactagtctaacttatacaaatagtcatggaggccacttcttagctcgtacaatggattttaacgttgactttgagacccgtattatgttcatgcctcgacattaccgcgtgacgggtgaccttggtgatttcaccacgacttatggctttattggcgcgggtcgccaactgaaccatgaaattttcacggacggcgttaacgaatgtggtgtcagcatcgcagcactctactttccgaatcatgcaatttaccagcctcacagtaaccaagacaaaatcgatctcgcaccccacgatttcgtcgcctgggtactcggaaaaatcaccagtgttgctgacctacgtgagcgcgtcaaagacgttcaattaattagtagcacggcagaattaattaacgaaattccaccacttcactttatcatcagtgaccaaaccggtgaaaccgccgtcttggaaccaactagcagcgagcttcgcctgcttaataacccagtcggcgtcctaaccaattcaccaaacctcaaatggcagctacaaaacttaagtaagtatggcaccctgactaacaccgagcgaccactaaataaattcattaactaccaacctggttcacagggacctggtacgggcgcattaggtctacctggtgactatacttcgatgtctcgctttgcacggaccgtcttcttgaaacactatgcgcaagtgccagcgacaacaacagatacagtcaacttacttcaacacatcttgaatgctgtgactattcccaagggcgccaaagtagccgccaacggccaagcaacctatactgagtaccgtagctacatggacttgaatcatcaaacgtacgcactagaactgtacgaaaatccgggagtgattcagcaagttaacttaacggatcatttattagaaaaacagaccgttccgttagaatacgcccttagtcgcaccccgcacgtccaattactaactcccgatattgccaccttgccagtggcccat
>CVJX01000002 location=322991..324064,organism=Yersinia intermedia,definition=Choloylglycine hydrolase
atgaataaaaaccggatatctaaaattctgttgggtgttatggcctttattggcactattacactgattcctgctgcacaagcctgtaccagagcagtatatttggggccggacgatttagtgatcaccggtaggtcgatggactggaaagaggatcttcattccgatctgtgggtctttccgcgaggaatggcgcgcacaggaaatgcagggtctaactcggtggcctggacgtcaaaatatggtagcgtgatcactgcagcctacaacattgccaccactgacgggatgaatgaaaagggtttggtggttaatatgctgtggttggctgaatcccaatatccagagccaacacccgctaaacccaatatttcactggcagcatgggggcaatatgttcttgataattttgctaacgtcgatgaagccgttaatgcctttaaaaaagagcctattactgtattaaccagtaaagtccccggtcaagaaaggcttggcactattcacctcacgctatccgatgccagtggtgatagtgctatatttgaatatattgatggaaaactcattattcaccacagccgggagtatcaggttgtcacgaattcaccaacctatgataagcaactggccatcaacgcctattggcaaaaaattggtggtactaacatgctaccgggcaccaatagctccagtgatcgttttgttcgtgcgcagttttatattaatgcgatccctaaatatactgataagcaactggctaccgcgagtgtactgagtgttattcgctcggtttccgttccttatggtatcagcacccccgatgaacccaatatttcatctactcgctggagaacactctcagatcagaaaaacaagatctactattttgaatccactttaatgccaaatacgttttgggttgattttaataagattgatttttcaaaatctagtgaagttaaaatactgaagctaaataccccacaagcggctcagtatactggcgatgtttcagcacatttccaaccagaaaaaccgtttgtatttgaacctgttacaccttcagca
>CP023714 location=complement(4618679..4619650),organism=Rhodococcus ruber,definition=hypothetical protein
atgtgcacagccgccaactacaccgccaaggaccactacttcggccggaacctcgacctcgagtattcgtacagggaatcggtgacggtcacgccgcgtaactttccgttcgagttccgcagggtgcctgcgcagaggacgcatcacgccatgatcggtatggcgaccgtggccgatggttacccgctctactacgacgcgaccaacgagaagggcttgagcatggcggggctgaatttccccgataatgccgactacaagccagtctcggaggacgggatcaatatcgcgtcgttcgagttcattccctgggtcctgggacagtttgagaccgtggctcaggtgcgagacgcactggcagacgtgcgcatcgtcgacctcgcgttcagcgaagagttcccaccttccccgctgcactggatcatctccgaccggaacgaatccatctctgtcgagtcggtccgagagggcctggaagtccacgacaatccgatccaggtcctcaccaacaacccgacattcgatatccagttgttcaacatcaacaactacatgagtctgtccgtcgatccgccggaaccgcgattctcgaaagagatacccttcgacacctacagtcgcggacttggtgctgtgggattgcccggagacctgtcctcgatgtcgcgtttcgtcaaagctgccttcaccaaagtgaattcggtatcgggcgagtcggaatccgaggcgatcagtcagttcttccatattctcggctccgtggagcaacagcggggatgtgttcggctcgacggcaagtacgagatcaccatctactcgtcgtgctgcaatacgagcaagggcgtctactactaccggacctacgagaacagtcaggtcaccggcgtggatatgcacagagaagatctcgacggaagcgccctcgcggcatacccgctggtcaaagaacagcagatcctcatgcagaac
>JFTL01000005 location=244176..245168,organism=Staphylococcus aureus M79686,definition=choloylglycine hydrolase
atgtgcacaggattcacaatacaaactttaaataatcaagtacttcttggacgcacgatggattatgattatccattagatggttcgccagcagtgacgcctagaaattatcgttggaaatctcgcactggcacgacaggccaaacgcaatatggctttattggcacaggaacagatatggaaggttttatttatggtgatggtgttaatgaacatggcgttgccatttcaacacaatatttccgaggttatagttcatatggatcaacacacaaagcggacgcgatgaatattacgcaaaatgaaattgtgacatggattttgggatatacaacaagcattgaagatatgaaacaacaagcatcccaaatacatgttgtagctgtatatttaaatgacatcggtgaagttccgccattgcattatcatgtttccgatgcaactggacatacagtcgaagtttcatttaaagagggtgaagtggttataaaagataatcctattggtgtcttaacaaatcatccagacttaaattggcattatagtaatttaagacaatatatcaatatttctccttatccagcaacagcaaatttattggaaggtgtaacgattgaacctttaggcaatgaagcaggtacatttggattgccaggtggatttacttcaactgagcgctttgtgagaattgcatttatgaaagcaaacattgctcaaaacaatgataaagaaatggatttaatgaatgcattttatttattagatgcggtaaatataccgattggaattgtacgtccgcatgatgctgacaatcactatacgatgtatcagaccgtaataaatttaactacaagaacgttatatattaagtattatggcagcaatgaattagtagcattaaagctcacagatgatttaattaatagaaaagatatgacgatttttaagcctgagaagcatatcactattagaaagttgaatgacaatcaa
>CP016157 location=2429590..2430609,organism=Staphylococcus simulans,definition=choloylglycine hydrolase
atgtgtacgagctttacctttacttcacaatacgacacaacttacttagcacggaccatggactttgcgtttgaactgaaagcttttcctaaagttatcccaagaaactatcagtgggaaacaacttatggacaaaccttcacttttgactatggttttgtaggcagtgcgatgaaaatagacgatgtgatgttcgcagatggcatcaatgaaaaaggtctttctatcgcaattttaaacaacaatggctttgcgacatataagcctgcacccgcttcacaccatattaatttaggtccagaatcattcattatgtggcttttaggtacgaacgcatccatctcacaattaaaagaaacgattggtagtgtaaggttgattgatgaacaaaaccctgtacttggtaaaactcctgcctttcatttcatcgtcactgatcaaacaggtcaaagtattgttcttgtaccaaatggtggtaaactgattttgaaagataatccggtacaagttctgactaatcaccctgacttagaatggcactatcagaatttacaacagtacacagcttttaatactgattcatcagcatccatcacacttggtgataaacaagtagatccaattcatgtcgaaacaaatactgaaatattgcctggaggttatacctcgccagcacgtttcgttaaaactgcttatttccgtcaaatgattgaagatgctgaagacgacacgatgcgcttaaataacctattcaaattattagacactgtcagtattccgagaggcatcgtactccacgaagggcagcctcattatacgcaatatcaatgtatactcgattgcgaacacttaacgtattattataaagactataacagctcagatatttatacgattcaactgacagacgtcttactagattcaaaagaagagaaaacatatgaaattaagccacaattaaatttaaaagatatcaccttgtcacaacacgattcacaccatgatgaaggagcagat
>AXNB01000014 location=complement(10211..11314),organism=Brucella sp. 04-5288,definition=hypothetical protein
atggaaacgaaaagctctctctggaaatcatcgcgccgcgtgcttgcacatggggctgcaactgttctggtcgcggcgggccttatcgttccccaggcggctatggcttgcacgagcttcgttctgccgacgagcgacggtggtatggtctatggtcgcacgatggaattcgggttcaatctcaaatccgacatgattgccattccgcgcaattacaccatcacggcaagcgggccggacggtgctgcgggcaagaaatggaagggcaaatatgccacgatcggcatgaatgcttttggtatcgtcgctctcaccgacggtatgaacgagaaggggcttgcaggcgggcttctctatttcccggaatatgccaagtatcaggacccatccacggcgaagccggaagacagcctcgctccgtgggatttcctgacctgggcgctgaccaatttttcgacagtggccgaagtcaaggatgctttgagcaccatttccatcgtcgatgtgaaacaaaaggacctgggatttaccccgcccgctcactacacgctgcatgatgcgaccggcgcatccatcgtgatcgaaccgatcgacggcaagctcaaggtttacgacaacaagctcggtgtcatgaccaattcgccgtctttcgactggcacatgaccaatctgcgcaactatgtctatctctcgcgtgaaaatccgaagccgttgcagatccttggcgagacgatccagtcattcgggcaaggcgccggtatgcatggtattccgggcgacaccacgccgccatcgcgtttcgtgcgtgcaagcgcctacgttctttccgccaagaaggtgccgagcggccttgaaagcgtgcggctggccgagcatattgccaataacttcgacattccaaagggatggagcgaagagcagaatatgtttgaatatacccagtggaccgcctttgcggacatgaagaacgatgtctattacatcaagacctatgacgatcaggttctgcgcagcttcagcttcaaggattttgatgtcgatagcaaagatattctgacgatcaagttcgagccaaaactggacgcgccgtcactgaaaaag
>CZPZ01000024 location=complement(12102..13193),organism=Candidatus Nitrospira nitrificans,definition=Choloylglycine hydrolase
atgaaacgctttgtaaccgcactgaccactgttgccttcctctttgtatcaggcccatcggcaaatgcctgcactggcatcatgctgaggaccgccgacggcagcgttgtgcacggccggaccgtcgagttcggaatctttatcgaaactgatgtggtgctggtgccgcgcggatacgccttcaccggccagacgcccctcggcgacggcatggcgtggaaggcaaaatacgccgcgcttggtgtcatcgctttcgacaacctggcgatcctggacgggatgaacgagaaggggctggcggtgggtgctttctatttcccaacgtttgccgagtacaccaaaaccacgccggagaatcgggcgaagtcgatgtcgatgtcggacttcccgaactggctgctcacgagcttcgccacggtcgctgaggtgcgcgctgtagtcgaggcgggcaaggtcgctgtcgcaccgaccgtccttcccggctggccgcccgagccgcaaccttttcactatgtcgtctacgacaagaccggcgccagcatcgtcatcgagccggtgagcggcacgctgaagattcatgataatcccctcggcgtgatgtccaattcaccgaccttcgattggcacatgaccaacctgcggaattacattgccctcaacccgcgcaacatcccgccggtcacggttgcgggtgaaaccttcaagcaacttggacagggctcgggcatgctgggcttgcccggcgacttcaccccgcctgcacggtttgttcgtgccgcggtgtacagcgcaacggcgattcctgagaagaatcccgagcgcggcatcttccaggttttccacatcctgaacaacttcgacattccggtgggcgttgcccgtgaggtgcacgcggaccaggttcacacggactacaccatgctgaccgtggcacgcgatccgcaggcgctcaaattctattggaaatcctacgaggaccagacggtcagaagcgtcgacatgaacgcgctcaatctcgacgcgaagggcgtcatcaagatctcgacggcgggaaaacagccggttctcgacgtaacctccaagatgaaa
>LNMB01000197 location=complement(574..1548),organism=Enterococcus faecium,definition=choloylglycine hydrolase
atgtgtacgtctattacttatgtaacaagtgatcattattttggaaggaattttgattatgaaatatcttacaatgaagtagtcactattactccaagaaattataagttgaattttcgaaaggtaaatgatttggatactcattatgcaatgattggtattgccgctggtatagctgactaccctctttattacgatgcgacaaatgaaaaaggattgagtatggctggactaaatttttctgggtatgctgattataaagaaatacaagaagggaaagacaatgtatctccttttgaatttattccttggattttaggacaatgctcaacagtaggagaagctaaaaaattgttaaaaaatatcaatttagcaaatataaattatagtgacgaacttcctttatcccctttacattggctattagctgataaagaaaaatcaagtgtcattgaaagtatgaaagatggacttcatatatatgataaccctgtgggcgttcttaccaataatccttcatttgactatcaattatttaatttaaacaattatcgtgtcttatcgagtgaaactcctaaaaataatttttcaaatcaaataagtttgaatgcctatagccgcggtatgggagggataggcttgcctggagatttatcctcagtatctcgttttgttaaagcgacttttacgaagctgaattctgtatctggagattcagagtcagaaagtattagtcaatttttccatatcttaggttcagtagaacaacaaaaaggtttgtgtgatgttggtgatggaaaatatgaatatacaatttattcttcttgttgcaatgttgacaaaggaatctattattatcgaacatatgaagacagtcaaattactgcaattgatatgaataaagaagacttagatagtcataagttaattagttatccaattatagaaaaacaacaaattaaatatataaat
>CP042371 location=complement(516704..517705),organism=Lactobacillus malefermentans,definition=linear amide C-N hydrolase
atgtgcacaagcattctacaaattgcaaaggatggcacgcatttactttcacggacgatggactggtatcgaatgggaagtatgccactttttacccccagagattacagttggaaaagcgtctacgatcatcatgaatataaaaataagtatgcgctcattggtggcggaggtcctcatgacgacgaagtagatgtgtcagacggaatcaatgagtgggggcttagcgtccaaaagttaactttttccaatggatcaatcctctcaactcagcgaaactctgagaaaacgcaattggcaccatttgaacttcccttttatttgttaggaaattttaagtcagtcgctgaaattgaagcgtacctatcggagattgaactgatgaccgatgagtttgctgatcaagcctacggtcacccagagctccactttactgttctggacaaaacgggacggatcgtggtcattgagcccacgaagcagccaatggaagtccggaataacccattgggaattttgaccaattcacataattttgagaaacaaattaatcagttagaggattatatggaatttacgccagccttcaaggcggggacggttcctttgaatacgcctaaagtaacaactggtaacttttcggggaagaaagtaccaactggatccttcacgccgggttccagatttattcgagctgcttacgataaggagcgggcaaatattcctgcaaatgaagatgaagcggtcattagtagttggcacctgttaaatagtgtgagtgttccgaaaagtactgatcatcaaaggacttattcgatttatcgggcagcaacgagtagtgagtcccttagttactattttgagccgtatgaccggatgtccattgtgaaacttcaattgacgccggaaatgctcaactggacaaagcctaaattttactcagtgattaatgatttggtagtcgataatctgaacaaacgggatgaggttccgggactg
>JGDG01000496 location=complement(2672..3709),organism=Bacteroides fragilis str. Ds-233,definition=choloylglycine hydrolase
atggcaacattgattgtcatagctgtaaattttatctggagtggacaaccggtaaaagcatgtacgcgtgcagtatatattggtccggacaatatggtaatcaccgggcgtacaatggattggaaagaggatattcagtctaacctgtatcttttccctcgcggtatcaaacgggccggatataataaaggaaatacggtagagtggatttcgaagtacggtagcattgtagcaaccggatatgatatcggtacttgtgacggcatgaacgaaaaaggactggttgccagcttgttattcttgccggaatctatttatgtccgtcctaatgatactcgtcctgttatgggtatcagcatttggacacagtatgtgctggataattttgctacggtaagtgaggctgtagaagagttgaagaaacagactttccgtattgatgctccggatatgcctaatggttcggcatctacattgcacatggctatcactgatgaaacgggtaattccgctgttttggaatatatcgatggaaatctgattattcatgaaggtaaggagtatcaggtgatgactaattcaccccgttatgatctacagttggctgtgaatgattattggaaggaagtaggtggtttaaatatgctgccgggcactaatcgttcaagtgatcgttttgtacgcgcttctttctatattcatgctattccgcagacctcagatgcaaaaattgccgtaccgagtgtgttgagcgtcatgcgtaatgtttctgttccttttggaattacgactccggataagccttacatttcttccactcgttggcgttcggtttccgatcaaaaaaatcgggtatactattttgagtctactttaactcctaaccttttctggatagatttacataaagtcgattttagtccgaatgcaagtattaagaaattgtctttgactcacggagaggtttatgcaggagatgtagtgaaagatttcaaagacagtagatcgtttacatttatgtttgaattacccaaa
>CZAO01000002 location=212758..213843,organism=Bacteroides uniformis,definition=Choloylglycine hydrolase
atggcaaaaagaattcctatcctgctggctgcaatgacagccctcaccttcgcccctcaaacagcagaggcatgtaccggtatcaccctgacggccaaagacaatgcgcacgtcgtagcccgcaccatcgaatggggaggcagtgagctgaacagccagtacgtcatcgtaccgcgcggttattcgcaacaatcactgacacccggaggcagtctgtccggcatggagttcacctcacgctatggctacgtaggcctggcagtggagcaaaaggagttcgtggccgaaggtctgaatgaagccgggctctccgccgggctgttctactttcccggatatggcaaatatgaggagtacgaccccacacgaaaagcgtcgagcatagccgatttacaattggtatcatggctgttgggaagcttttctactgtggacgaggtaaaggaggctattgaaaatgtgacggtcatagccattgacccacgcgcctccaccgtacattggcggattgcagacaagaccggccgccaactggtattggagttcatcgacggacagccccgtttctatgaaaacaaactgggagtattgacaaactcccccggctttgactggcagatgaccaacttaaacaattatgtgaacctctacccgggcagtgccaaaagcaaatcgctgggcaatgtgactatagcccctttcggttcgggaagcggctttttgggaattccgggagatgtgactcccccttcccgctttatccgtgccgctttctaccagacttctacaccaccacagaataccgcacaggaaaccgttctccaatgttttcagatactgaataactttgatatacccgtaggcatcgagtttcccctcggccaggttcctgccaatattccaagtgccacccaatggacatcggccacagatatgacaaacggtatcatctactatcgcaccatgtacaacagtacaatcagaagcattgatttgagacagatagacttcgggcgcatcgagtaccatgcagctcccctcgataaagtgaagcggcaaccgatagctcccgtgaaaattgaa
>CBFD010000008 location=32214..33188,organism=Eubacterium sp. CAG	251,definition=penicillin V acylase and related amidases
atgtgtactgcggcaacatataaaactaaggacttttattttggcagaactcttgattatgaattttcttacggtgacaaaataactattacgccgagaaattatacgtttgattttaaatttatgggtgaggttaaaaaccattatgcaataatcggtatggctcatattgcaaatgattatcctctttattatgacgcaatgaacgaaaaaggtgtttgcattgcagggcttaattttgtgggcaatgcggtttataataatccgattgagggaaaagaaaatgtagcgcagtttgagcttattgcgtggatactttgccaatgcgaaaatatgaatgacgtgcgcaatttgcttaaaaaaattaatataacaaatatatctttttcagataaattgcctactgctcagcttcattatatcattgctgacaaaaacgattgcataacccttgaatgtactaaagacggtatgaaaatttatgataataaggtaggagtattaactaataatccgccttttgatatgcaaatgtttatgcttaataattatatgtctttatcacctaagcaacccgataacagctttgctgaaaatattgatttaaaacaatacagcagaggtatgggcgcactcggtttgccgggtgatttatcgtcagcatctcgttttgcacgtgttgcttttactaaacttaattcaaaatcaggcgataatgaaaatgacagcgtaagtcaattctttcatattttaggctcggttgaccaacagcgtggttgctgcgaggtggctgagggtaaatatgaaataacgatttatacctcttgttgcaatgctgataaaggaatttattattatacaacatataattgccatagaattaatgcggttgatatgcacaaggtaaatcttgatgacagtaagctttttgcttacgatgtaattgaaaatgaaccaatattcttccaaaat
>LYUF01000002 location=complement(245393..246379),organism=Bacillus velezensis,definition=Choloylglycine hydrolase
atgtgtacaagtcttacattgaaaacgacagacggtaatcacctattggcgcgaacgatggattttgcatttcagctcggtacggacgtcgtgctttaccctcgtcagtacagctggaaaagcgaagctgacggcgggatgcataagacgaaatacgcatttatcggcatggggagaaatctcggcaatgttctgtttgccgacggcgtaaatgaaaaagggctgtcgtgtgcgacgctgtattttccgggctttgcgggatacgagaaagcggaacgggagggcacctgtcacatcgctcctcatgagtttgtcacctgggccttatcaaactgtgactctcttgaagacataaaggaaaagctctcaatgctgacgattgtagagaagaagttaatgttattggatacggtgctgcctcttcattggattttatcagaccgcacgggcagctgcattgtcatcgagccgacaccggagggaatgaaagtatatgacaacaaacccggagtgatgaccaacagtcctgaatttccttggcatgtgaccaatctgcgccattatatcggaatcaggccgcagcagtcagaaagcaaaacattgggcggaatgacattaaccgctttcggccaaggatctggaacgatcgggcttcccggtgattacacgccgccatcccggttcatcagagccgcttatctgaaagagcatttagagcctgccgcccatgaaacggatggcgttacggccgcttttcacgtgctgtccaatgtgaatattccaaaaggcgcggtgatcacagaggagaatgaaattgattatacgcagtatacgtcggtcatgtgctgtgacaccggaaactactactttcatctgtacgacaaccggcagattcacaaagtaagtttattccatgaagatcttgaccgtccggagccgaaagtatttgcggccgcggcggagcagaatatacaggagctgaat
>LUXL01000025 location=114879..115865,organism=Lactobacillus plantarum,definition=Choloylglycine hydrolase
atgtgtactagtttaacgattcaaaccacggcgggtgatcagtttttagcacgcaccatggactttgcttttgaacttggtggtcgaccagtggcaatcccacggaatcaccattttgacagtgttaccaatgcggacggttttgatagcccgtatagctttgttggaacgggccgtgacttaaatggctatatctttgtcgatggtgtcaatgagcacggggtcagtgctgctgcactctatttctcgggacaagctcactttactcagcagactaaggctggcaaggttaacttggcaccccacgaagttttaatgtggattttaggaaacgtgaagagcaccgctgaattaggcgaacggattgctgacttgaacgtgatggaagccgccgcaccactattgaatattgtggtaccactacactggatcattagtgacaagagtggttctacttacgtcttagaattggaaaatgacggtgttcactacatgaagaatctggtgggcgtcatgacgaacacaccagattttgaatggcatctcaagaatttgagtaattacgtcaacttacaacccggccctcatcctagtcgtcaatacggtgacatgacggtgaatcctttcggtcctggaactggggcgttgggaatgcctggtgactatacgtcagttgcacgcttcgttcggacggtcttcatgcgtgaacatacggatgcagtaacgactgatgcagaagctgtcaacgcattatcacacatgctgaactcagtggagattcctaagggcgttaagatgcaagataacgggacgccagattatacccagtaccgcgcctatatgagcatggatgaaccagcattttacatgcaaccatacgcggatcagacgattacgcgggtcgaattgacaccagctttaatgacggccgcgcaaccgactgaatttgaattaaagacaacccaacagttccggttagcaaac
>CP023726 location=complement(57606..58592),organism=Bacillus cereus,definition=choloylglycine hydrolase
atgtgtactagtttgacattagagacaaaaaacggtcagcatctttttgcaagaacgatggacttcacattagatatgaatcaagaagtaataattattcctcgacattaccagtggaataatataactggtgaaatcattaatacgaaacatgctacggtcggaatgggaattaatcatcaaggaaggatcattatggcggacggagtaaatgaagcaggtatgacatgtgcaacactctattttccaggattcgctacttatagtcaaagcatagatgaaaataaaacgaatttagctccatttgattttgtagcttggagtcttacacaattcaattctgtcaaagagttaaagaaatctgtagatagcattacctttttggatataccattacaggatttaggacttacgccaccgctacattggatcttagccgataaatggggagattgcattgtactggagccgacaaatgaaggattaaagatgtatgataacccactaggagtgatgacgaatagtccggagtttaattggcatttgcaaaatttaagacaatatattggccttaaatcgcagccattcgcgccaacagaatggagtaatttaccattaagtgcttttggccagggctcaggctcaatgggacttccaggggatttcaccccgccatcgaggtttgtgcgggcagcatatggcaaacaaaacattcaaggtatagatagtgaagaagagggagtatccgccctttttcatatcttatcaaattgcgaggtacctaaaggcggagtaataacagaagaaggggcattagataataccatatatacaagcgtaatgtgtatggagtccggaacatattattatcatacttacgattgtagacaaattatagctgttcatttatttcatgaaaatttagatacagatgagattaaagcctatccgttccaacgaaaacaaaaaatattttatgaaaac
>KY674913 location=1..978,organism=Lactobacillus gasseri ATCC 33323 = JCM 1131,definition=bile salt hydrolase
atgtgtacatcaattttatatagtcccaaagaccactattttggtagaaacttagattatgaaattgcttatggtcaaaaagtggttattacaccaagaaattatgaatttaagtttgccaatttaccagctgaaaaatcacattatgcaatgattggcatagctgctgtagcaaataataccccactatattgcgatgcgattaatgaaaagggtttgggagtagctggtttaagttttgctggacaaggaaagtattttccagtagtagaagataagaaaaacattgcttcatttgaatttatttcttatatattagctacttatgaaactgttgatcaggttaaagaaaatttgactgatgttaatatttctgatgtgagtttttctaaaaatacaccagcttcagaacttcattggctagtaggagataagaccggtaagagtatcgttgttgagtcagatgaaaaaggtttacatgtttatgataatccagttaatgctttgacgaacgcaccgttattcccgcagcagttaactaatttggcaaattatgctgcagttgttcccggccaacctaataatgattttttacctggagttgatcttaagatgtatagccgcagcttaggaactcatcatttacctggtggaatggattcagaatcacgttttgttaaagtatgttttgctttgaatcatgcaccaaaagatagtgatgaggtagaaagtgttactaattttttccatattttgcagtctgttgaacaggtaaaagggatggatgaagttggtcctaatatttttgaatacaccatgtatactagttgtatgaatcttgaaaagggtattttgtacttcaattgttatgatgacagtagaattagtgctgtagacatgaacaaggaagatttgagttcatcagacttgatcgtgtttgacttgttcaagaaacaggatattagtttcataaat
>CP002452 location=complement(1273462..1274565),organism=Nitratifractor salsuginis DSM 16511,definition=Choloylglycine hydrolase
atgaaaatcaaacaacacgccaaaggattggtcacagcggccgccgcgattatgttgctgggcttcagccccgccgatgcctgtaccggctgccagatcaagaccaaagacaacgctgccatcaacggtcggactgttgaattcggcgttttcctcgataccagtgtcgtcgtcgttccccggggatataagtttaccggtaccacgaccctcgggcccgggaagcagtggacttccaaatatgcttcagtcgggatgatcctcgttgacaacgaagtgatcgtcgacgggatgaatgaaaagggcctggcgaccgccagtttctatttcccgggatacgcgaaatattcggtgaccaccaaaaagaaccagaagatctccctctcctcctctgacttcacccagtggattctctcccgctttgcgacggtcgacgaggtcaaaaaggcgatcgaaaataacgaagtggcgatttcaccggtcctcacccccggcttccctccccaggtacagccctttcacttcatcgtctatgaccgcacgggcaagagcatcgtcatcgagcccctcaatggcaaattgaagatctatgacaatcccatcggtgtcatcaccaattccccgaccttcgattggcatatgaccaatctgcgaaactatgccaacctgctggcccacacaccgaaggaggtcaaactcttcggtatgacgatcaaacccctcggacagggggcgggtatgctcggtctccccggagattttactcctccttcccgtttcatcagagccgctgctttcgccgcaactaccattcctgccaaaacagccgaagaaggggtaatgcaggtcttccacattctcaacaacttcgacatccctgtcggtgcggcccggaccatcgaagacggcaaaatcttctccgactatacgatgctgacactggtcagagataccaaaaacctgcgcttttattacaagacttatgacgatcagagtatcaaagtggtcgatctgaagaagttcaaccttgacggcaaaaagattttgcggctgcataccaaaagcgatcagcgcttcatcgatgtcagcaaaaagctgaag
>ACLE01000028 location=17784..18836,organism=Proteus mirabilis ATCC 29906,definition=conjugated bile acid hydrolase
atgatagaaaataaccgacaccccttcgcttgcacaacacttgcgattactgacaagaaaaaacgtgtttatcatggtcggacaatggagttttcttctgatgagccaacgtctatcttagcttattatccacaaggtcatacttttcagcaaaatgcccctgatggaacccccggattaaagtacagcgttaaatatccttttatggctattaccgctcctattaacttatcgggtaccaaagatgtacttgaaggtgtaaatagtcagggactctcttttagcttaaatatgctacctaactctaagttagatgatctcgatccccaatattacgcaagctctgttcctattgctgctattggtgagtgggcattaggacaatatgcgacggttaaagagttaaaagagattatcccccaaacccatttttggtcacaaaagctattattgttacgtaacttaccaagccctttccattacgcattttatgataaaaccggtgattgtattgttgtcgaagtctctgatggtaaattacatatttatgataatcctacctattgcatgaccaatagccctattttcccgtggcatttaactaatttaaacaactacactcatctttctaatatcaacgtttccagtagcacattaggtcgtattaaaatcaaccaacctgatagtggtattgcattagcaacattacctagctcagatacttctgtagatagatttattcgtgcagtttattattcaacctattaccacaaagtttctgatcctgataaacagcttattgagcttgcccatatcatgaatcgcttcgatcgccctaaagatgcaaccattgatccactattaggtaatgatacgctaactaaacttcatactagtgaattttctgtctggacggcgctaactgatttagaacgggggatctttttcttcagaggctacaacaacttaaactttcaaaagttcacacttgagtcatttaaaaatgaaagtagcgcggtttttattaaggtcaatttggaagaggcattg
>CP023728 location=complement(3153963..3154937),organism=Lactobacillus plantarum,definition=choloylglycine hydrolase
atgtgtactgccataacttatcaatcttataataattacttcggtagaaatttcgattatgaaatttcatacaatgaaatggttacgattacgcctagaaaatatccactagtatttcgtaaggtggagaacttagatcaccattatgcaataattggaattactgctgatgtagaaagctacccactttactacgatgcgatgaatgaaaaaggcttgtgtattgcgggattaaattttgcaggttatgctgattataaaaaatatgatgctgataaagttaatatcacaccatttgaattaattccttggttattgggacaattttcaagtgttagagaagtgaaaaagaacatacaaaaactaaacttggttaatattaattttagtgaacaattaccattatcaccgctacattggttggttgctgataaacaggaatcgatagttattgaaagtgtcaaagaaggactaaaaatttacgacaatccagtaggtgtgttaacaaacaatcctaattttgactaccaattatttaatttgaacaactatcgtgccttatcaaatagcacaccccaaaatagtttttcggaaaaagtggatttagatagttatagtagaggaatgggcggactaggattacctggagacttgtcctcaatgtctagatttgtcagagccgcttttactaaattaaactcgttgtcgatgcagacagagagtggcagtgttagtcagtttttccatatactagggtctgtagaacaacaaaaagggctatgtgaagttactgacggaaagtacgaatatacaatctattcttcttgttgtgatatggacaaaggagtttattactatagaacttatgacaatagtcaaattaacagtgtcagtttaaaccatgagcacttggatacgactgaattaatttcttatccattacgatcagaagcacaatactatgcagttaac
>CP036425 location=complement(223464..224582),organism=Planctomycetes bacterium KS4,definition=Choloylglycine hydrolase
atgaatcgagaagtatttacgtttggtgtcgtggtgatgttgttgatcgtactggctttactgggaacatcaacaaatgcgtgtacggagtttttagtaagctcggtggatggggggcatgtagtggggcggtcgatggagtttgggattgatttggagagtgagttggtgattcaatcacggggtgatgtgtttgagatgccgcgagttgaggggaaagtggggatgagctggaaaaatgagtttggatatgcgtatctgaatgggcgggagagtgaggtggtcgcagatgggatgaatgagcgggggctatcggtgggttgtttgtatttgccggggtatgcgaagtatcaagaggctcgtggtggtgatgcgaaacgctcaatccctaatgatctgttagggcattggttattgggaaatttttcggatgtcgacgagattaaggaggcaatatcagatgtcgtggtgtatggacgggttgtggattgggttgggtctattctgccgttgcattattcggtttatgatcggcgagggaaagggattgtgattgagtatacagacgggcagttgcaggtgtttgagaatcgtgttggggtgttgacgaattcgccgccgtttgattggcaattagagaatcttcagaatttcttggggttaaaggcttggaatcctgagccagaacgaatgggggatatggttgtaaaacccgcggggcagggatttgggctgctgggtttgcctggagattattcgccaccatcacgatttgcccgcatcttagtgttaagagaggctgctgtggatgtggcaaacaccgagagcggggttgggctagctgtgcatctattgaacaccgtggacattgcgaagggaatggtccggcctgcgaaagaggatcgacaggacgattttgattacacgcaatggattgtgatcaaggcattaaatgagaagcgtctgtattacaggacctattcatcgattagcttgtatatggttgatttaagcaaagtggattttaaggagggattgaaacgcagagtgctcaaactgagcaaggagccggtggtgattgatcagacgtggcgaatgctcaaggatgctggggag
>CBKF010000172 location=56051..57025,organism=Firmicutes bacterium CAG	95,definition=choloylglycine hydrolase
atgtgtacagcagcaacttataaaacaaaagacttttatatgggaagaactctggattatgaattttcctatggagaacagatcacgattacgccaaggaaatatccgtttgcattccggcatgacggaatgcctgatacacactatgcgatcattggaatggcacatgtggcagaagggtatccgctttattatgatgcggtgaatgaaaagggactcggtatggccggacttaacttcgtaggaaatgcggtctatgcagaggttcaggatggaaagaataatatagcacagtttgaatttattccgtggattttaagccggtgtgcagatctgaaggaagcaaaagaaacacttgctgacatgaatcttgtgggaactccgttcagtgagcagttccctacagcacagcttcactggattatagcagatgcgacgggagccgttgtggttgaatctgtgagagacggtctgaaggtatatgataatccggttggagtgcttacgaataatccaccttttgaaatgcagatttttaatctgaataattacatgcatctttcggaaaaacaaccggagaatcattttgcaaaggaggttccgctgcaggcctacagcagaggtatgggagcattgggaatgccgggggatctgtcatccatgtcccggtttgtacgtgtggcgtatacaagaatgcatgcagtatctggaaagggagaggaggacagtgtcggacagttctttcatattctgggatcggtagaacaacagagggggtgctgtgaggtgacggacggaaaatatgaaatcacgatctatacctcctgcatgaatgcttccaggggaatttattattacaccacttaccagaatcatcagattacggcagtggacatgcacagggaagatctggacgcagaagaattgatctgttatccgatgaaagatgaagaaacgtttgtatatcagaat
>CYYO01000002 location=184690..185775,organism=Bacteroides uniformis,definition=Choloylglycine hydrolase
atggcaaaaagaattcctatcctgctggcagcaatgacagccctcaccttcgcccctcaaacagcagaggcatgtaccggtatcaccctgacggccaaagacaatgcgcacgtcgtagctcgcaccatcgaatggggaggcagtgagctgaacagccagtacgtcatcgtaccgcgcggttattcgcaacaatcactgacacccggaggcagtctgtccggcatggagttcacctcacgctatggctacgtaggcctggcagtggagcaaaaggagttcgtggccgaaggtctgaatgaagccgggctctccgccgggctgttctactttcccggatatggcaaatatgaggagtacgaccccacacgaaaagcgtcgagcatagccgatttacaattggtatcatggctgttgggaagcttttctactgtggacgaggtaaaggaggctattgaaaatgtaacggtcatagccattgacccacgcgcctccaccgtacattggcggattgcagacaagaccggccgccaactggtattggagttcatcgacggacagccccgtttctatgaaaacaaactgggagtattgacaaactcccccggctttgactggcagatgaccaacttaaacaattatgtgaacctctacccgggcagtgccgaaagcaaatcgctgggcaatgtgactatagcccctttcggttcgggaagcggctttttgggaattccgggagatgtgactcccccttcccgctttatccgtgccgctttctaccagacttctacaccaccacagaataccgcacaggaaaccgttctccaatgttttcagatactgaataactttgatatacccgtaggcatcgagtttcccctcggccaggttcctgccaatattccaagtgccacccaatggacatcggccacagatatgacaaacggtatcatctactatcgcaccatgtacaacagtacaatcagaagcattgatttgagacagatagacttcgggcgcatcgagtaccatgcagctcccctcgataaagtgaagcggcaaccgatagctcccgtgaaaattgaa
>LMTR01000027 location=complement(196802..197923),organism=Hyphomicrobium sulfonivorans,definition=Choloylglycine hydrolase
atgaaacacaccctgctgcggcgcgccgtggccacgctttgcgctggcctgatggcatcgacacccgctctcgcctgcaccgacgtgcgcctgatggcgaaggatggctccgcgttcagttcgcggacgatggacttcggcatggacctcgaaagcgcgctgctgatcgtgccgcgcggcaatgaggtggtttcgcctgctccgaagggcaacggtctgacgtggaagggcaagtacggctacgtcggcatgaatgcgttcaacctatcgatgatggccgatggcatgaacgaaaagggccttggcttcggcgcgctctatctgccgggcgagacgaaatatcaggacgtgccggccgatggcagcgcgaaggcgctttcgaacgcgctgtttggcgactgggtgctgagcaacttcgaaacggttgaggaagtgaaggcagcgctcaacggtgtgacggtctggggcgagagcatgccgcagttcggttcgttcattccgctgcacttcacgattcacgacgcaaccggcaagagcatcgtgatcgagtatgtgggcggcgctgcgaaggtctacgacaacaccgtcggcgtgctgaccaactcgcccacctatgactggcacattcagaacctgcgcaattacgtttatctgtcgccgctgaacgccgggcctgagaagattggcaacgtgacctatacgggaacgggccagggctcggggctttacggcctgccaggtgatccgaccccgccgtcgcgcttcatcatggccgtggcctcgtcgcacctcgccattcagccggccaattcagctgaggcgctgacgcaggcgcagcacatcatgaaccgcgtcgacattccgaggggcatggtgcgcgactactcgaagacgaccaagggaacggttgccggcgactacacgctctggacggttttccgcgaccacgccaatctggtctactactggaagacgtatgaccaccccaacctgcgcgctatcgatctgacgaagatcgatttcagcaaagggcagtcaattcgtcagtgggctattacaacttcgcagcccgcggctgagatgatcgactccaaggatctcaagccggccaagctgcaa
>CP027061 location=225854..226840,organism=Bacillus sp. ZY-1-1,definition=linear amide C-N hydrolase
atgtgtacaagtcttacattgaaaacgacagacggtaatcacctattggcgcgaacgatggattttgcatttcagctcggtacggacgtcgtgctttaccctcgtcagtacagctggaaaagcgaagctgacggcaggatgcataagacgaaatacgcatttatcggcatggggagaaatctcggcaatgttctgtttgccgacggcgtaaatgaaaaagggctgtcgtgttcgacgctgtattttccgggctttgcgggatacgagaaagcggaacgggagggcacctgtcacatcgctcctcatgagtttgtcacctgggccttatcaaactgtgaatctcttgaagacataaaggaaaagctctcaatgctgacgattgtagagaagaagttaatgttattggatacggtgctgcctcttcattggattttatcagaccgcacgggcggctgcattgtcatcgagccgacaccggagggaatgaaagtatatgacaacaaacccggagtgatgaccaacagtccggaatttccttggcatgtgaccaatctgcgccattatatcggaatcaggccgcagcagtcagaaagcaaaacattgggcggaatgacattaaccgctttcggccaaggatctggaacgatcgggcttcccggtgattacacgccgccatcccggttcatcagagccgcttatctgaaagagcatttagagcctgccgcccatgagacggatggcgttacggccgcttttcacgtgctgtccaatgtgaatattccaaaaggcgcggtgatcacagaggagaatgaaattgattatacgcagtatacgtcggttatgtgctgtgacaccgggaactactactttcatctgtacgacaaccggcagattcacaaagtaagtttattccatgaagatcttgaccgtccggagccgaaagtatttgcggccgcggcggagcagaatatacaggagctgaat
>CYWA01000010 location=complement(289556..290533),organism=Listeria monocytogenes,definition=Choloylglycine hydrolase
atgtgtacgtcaataacttatacaacgaaggatcactattttggaaggaatttcgattatgaactttcttacaaagaggttgtggttgttacgccgaaaaattacccgttccattttcgcaaggtagaggatatagagaagcattatgcacttattggtattgctgctgtgatggaaaactacccgttgtattacgatgctaccaatgaaaaaggccttagtatggcaggactcaatttctcaggaaatgcggattacaaggattttgcagaaggtaaggacaatgtgaccccctttgaatttattccgtggattcttggtcaatgcgctactgtaaaagaagcaagaagattacttcagagaatcaatctcgtgaatattagttttagtgaaaatttaccgctgtctccattacattggttgatggctgatcaaacagaatctattgtagtggaatgtgtgaaagatggacttcacatttatgataatcctgttggcgtgttaacaaataatccaacatttgattaccaactatttaatttaaacaattatcgcgttctttcgagtgaaaccccagaaaataatttttccaaagagattgatttggatgcttatagtcgtgggatgggcggaattggcttacctggtgatttatcttctatgtctcgttttgtgaaagcaacttttaccaaattgaattctgtttcaggtgattctgaatcagaaagtattagccaatttttccatattttaggctcggtggaacaacaaaaaggtctttgtgatgttggtgggggaaaatacgagcatactatttattcctcgtgttgcaatatcgataaaggaatttattattatagaacatacggaaacagtcaaattactggtgtggatatgcaccaagaggatttagagagcaaagaactagctatttatccactcgtcaatgagcaacgactaaacattgttaacaaa
>CP002464 location=complement(1092242..1093219),organism=Lactobacillus johnsonii DPC 6026,definition=conjugated bile salt hydrolase
atgtgtacatcaattttatatagtccaaaagataattattttggtagaaatttagattatgaaattgcctatggtcagaaagtggtaattactcctagaaattatcaacttgattatcgtcatttaccaacacaagatactcattatgcaatgatcggtgtttcagtagttgccaatgactatccattgtattgtgatgctatcaatgaaaaaggattaggaatagccggattaaatttcactggtcctggtaaatattttgctgtagatgaaagcaaaaagaatgttacttcttttgaactgatcccatatttactaagcagttgtgaaactattgaagatgtaaagaaattattgtctgaaactaatattactgatgaaagtttctctaaagatttaccagttactactcttcattggttaatgggtgataaaagtggtaagagtatagttattgaatcaacagaaactggtttacacgtttatgacaacccagttaatactttaacaaataatcctgtctttccagctcaagttgaaaccttggctaactttgcttcggtttctccagctcaacctaaaaatacacttgtacctaatgcagatattaatctgtatagtcgtggattagggacccatcatttaccaggcggaacagattcaaattctcgctttattaaggcatcttttgtattagctcattcaccaaaaggtaatgatgaagttgaaaatgtaactaatttctttcatatcttacattcagttgaacaagcaaagggtaccgatgaagttgaagataatgtatttgaatttaccatgtattcagactgtatgaatttggataagggaattttatactttactacttacgataataaccaaattaatgctgtggatatgaataatgaagatttggatacttctgacttgattacctatgaattatttaaggatcaagccattaaatttgaaaat
>LZFC01000020 location=complement(4440..5525),organism=Photobacterium kishitanii,definition=choloylglycine hydrolase
atgaaaaaaaccttattggcgttggttgttgccatcggatttagccaagctgccaatgcctgtactgggatcacattagcaaccactggcaatgatcatattcaagcgcgtaccattgagtggggacacagtaatctcaatagtaaactggttattgcgccacgcgattattcttatacttcaaccatgcccgatcataaatcagggctaacgtgggtgagtaaatatggttttgctggcatatctgttagcgatgataagtttattgcggaagggatcaatgaaaaagggttaactgcggggctattttattttcgaggttatggctcgctagcaacgtataatcctaaagatactacaaataatattactgatatggattttgtacgatggatgctcagtcaatattctactgttgctgaagtagagacggcattaagtaaaattaagatcgtcaccgtgtattttgatgaaaaaggccaaccttcgccgactgcgcattggcgagtgtcagataagcaaggtaatagcatcgtaattgaaattatggatcacggtaagatcaatatctataaaaacactgctaaagtattaacgaattctcctgattataattggcaggtaactaatcttaataactatattaatttgcatcctggtattagtaagcctcagcaaattaatggtgttgctgcgcaatcttttggggttggctctaactttgttggtttacctggggatatttcaccaccgtcgcgctttgttcgagctgcattctacgtaaatagcgcaccagtattaaaaaccgctcagcaggcagtatcacaagcatttcatattctgaataattttgatattccgattgggagtgaatttaacgataaagcacatatccctgatttacctagtgccacccagtggacatccgtaatcgatcagaataacggtgagttgtattacaagactatgtataacagcactattcgtcgagttgacttagcaacacttaatttcaatgctaaacaagaacatattcaagcgttagacaatggcacatttagttatcaggatgtgactgttaaa
>CP002468 location=complement(2069466..2070452),organism=Bacillus subtilis BSn5,definition=putative hydrolase
atgtgcacaagtcttacattggaaactgctgaccggaatcatttattagcgagaacaatggattttgcatttcagctggggacggaggtcattctctatccgcgccgttacagctggaagagtgaagctgacggaaaggcccatcagacacagtacgcgtttatcggtatggggagaaaacttggaaatatattatttgccgacggtgttaatgaaagcggtttatcttgtgcggcgctttattttccgggctatgcggagtacgaaaaaacgatacgggaagataccgttcacattgtcccgcatgagtttgtgacatgggtgctgtcagtctgtcagtctttggaagacgtaaaagaaaagattcgatctttaacgattgtagagaaaaaattagatctattggatacagttttaccgcttcactggatattgtcagaccggacgggccgaagcctgacgatagaaccaagagcagacggcctcaaagtctatgataatcaacctggtgtcatgacgaacagccccgactttatatggcatgtaaccaatctgcagcaatatacaggaatcagaccgaagcaattagagagcaaagagatgggcggattagccctttctgcttttggccaaggcttaggaactgttggtctgccgggggattacacaccgccttcccggtttgtcagagctgtttatttgaaagaacatctagagccggcggccgatgaaacgaaaggtgtaacagccgcttttcaaattttggcaaatatgacgataccaaagggcgcagtgataacggaagaagacgaaattcattatacgcaatatacttccgtgatgtgcaacgaaactggaaactactatttccaccactatgacaatcggcaaatccaaaaagtaaatttatttcatgaagaccttgactgtttggagcctaaagtgttttctgctaaagcagaagagagtattctagaacttaat
>AHYL01000026 location=complement(671..1645),organism=Enterococcus faecium EnGen0049,definition=choloylglycine hydrolase
atgtgtacgtctattacttatgtaacaagtgatcattattttggaaggaattttgattatgaaatatcttacaatgaagtagtcactattactccaagaaattataagttgaattttcgaaaggtaaatgatttggatactcattatgcaatgattggtattgccgctggtatagctgactaccctctttattacgatgcgacaaatgaaaaaggattgagtatggctggactaaatttttctgggtatgctgattataaagaaatacaagaagggaaagacaatgtatctccttttgaatttattccttggattttaggacaatgctcaacagtaggagaagctaaaaaattgttaaaaaatatcaatttagcaaatataaattatagtgacgaacttcctttatcccctttacattggctattagctgataaagaaaaatcaattgtcattgaaagtatgaaagatggacttcatatatatgataaccctgtgggcgttcttaccaataatccttcatttgactatcaattatttaatttaaacaattatcgtgtcttatcgagtgaaactcctaaaaataatttttcaaatcaaataagtttgaatgcctatagccgcggtatgggagggataggcttgcctggagatttatcctcagtatctcgttttgttaaagcgacttttacgaagctgaattctgtatctggagattcagagtcagaaagtattagtcaatttttccatatattaggttcagtagaacaacaaaaaggtttgtgtgatgttggtgatggaaaatatgaatatacaatttattcttcttgttgcaatgttgacaaaggaatctattattatcgaacatatgaagacagtcaaattactgcaattgatatgaataaagaagacttagatagtcataagttaattagttatccaattatagaaaaacaacaaattaaatatataaat
>CAXY010000206 location=complement(20351..21325),organism=Roseburia inulinivorans CAG	15,definition=putative uncharacterized protein
atgtgtacagcagcaacttataaaacaaaagatttttattttggaagaacgttagattatgaattttcttatggagagcagattgcagtgacaccacgcaattatccgtttcatttccggcatatgggggatgttgcaaaccattatgcgatcataggaatggcgcatgttgcagcagattatccactgtattatgatgcggtcaatgaaaaaggtgttgggatggcaggactgaattttgtcggaaatgcgtatttcccagaagtgacagagggaaaagaaaatgttgcctcctttgaatttattccttgggtgttaggacagtgtgccaatatgaaggaagtacgtgcattgctggctaagatcaatattacaggaacaccttttgcggagaatatgccggcggcttccctgcactggatgattgctgacgctgatgaggctgtcacagtggaatccatgaaggatggactgaaaatttatgacaacccggcgggcgttatgacaaataacccaccatttgaccagcagatgtttctgttgaacaattacaggggactttcaccaagacagccggaaaaccatttttctgagaaacttccgttggaatgctatagccgtggcatgggagcattgggtctgccgggagatctttccagtgcatcccgttttgcccgggtggcttttacgaaaatgaactctgtttctggtgattcggaggaggagagcgttggtcagtttttccatattttaggatccgtggagcagcagagaggatgctgtgaagtggcagaaggaaaatatgagatcacgatttatacttcctgttgtaatgccacaaaaggtatttattattacacaacttatacgaaccgtcagatcacagcggtggatatgcacagggaagatctggatggaagtggactgatccattatccgatgctggaaaaagagcagatcctgcggcagaat
>CAXA010000026 location=complement(21063..22136),organism=Parabacteroides johnsonii CAG	246,definition=putative uncharacterized protein
atggcaaaaagaaataagttagccgtcttttcagtggtagctttaggcatgatgttttttgcagagcaaaacaaagcctgtacgcgtgcggtctatctgggaccggatgatatgatcgtgacagggcggacgatggattggaaagaggatccgcaatcgaatatttaccttttccctcggggaatggagaaacggggagggattacggacaatacggtgacgtggacttccaaatatgggagtgttgtgactgccggatatgatatcggagtttgtgacggtatgaatgaaaaaggcctggtggcgaacttgcttttcctgaccgaatcctcttatcgtcgtccgaatgatagccgtccggtgatgggattgagcatctggacacaatatgtcttggataattttgcgacggtggacgaagctgtgaatgaattgagcctggaaactttccgtatcgatgaccctgatttacctaacggagcgaaatcgactttgcacctctcggtttcggatgcgaccgggaatagtgccatctttgaatatatcaacggcaatctgattattcatgagggacgagaatgccagataatgacaaattcccctacctatgacaaacagttgactttgaatgattactggaaagagattggcggtctggttttgctttcccggggcggtctggttatgctacccgggacaaaccgtgcttccgatcgctttgtccgtgcatcgttttatatccaggcattaccgcaaaccgataatttcaggcaggctgttgccggagtttttagtgtgatgcgcaatgtttcggttcctttgggaatctctatccccgaacagcccaatattgcttcgactcgctggcgtacggtagcggatcaaaaaaataaagtgtattatttcgagtcaacgcttagccccgatattttttggatcaatttcaaagacttggattttaaaaccggagctccggtgaagaagttgacgctcacgggtggagagatttatgcgggcaatgccgccggaagatttcaggccggaaagtcacttcactttctgtttgggata
>MAJW01000002 location=266984..268072,organism=Aliivibrio fischeri,definition=choloylglycine hydrolase
atgaaaataaaaattctctctatgcttgttgcttcctgtgttgcctattcagccagtgcttgtactggtatttctctttcaacaactgagcatgattatattcaagcgaggacgattgagtggggacaaaatgatcttaatagtaagcttattatctctccgcgtaaccatgcttacgtctcaacgatgccagatcaaaaaaatggattgaaatggaattctaaatatggatttgtcggtatttcagtaagtgatgaccgatttattgcagatggtgttaacgaagaagggttaactgctgggctgttttattttaagaattacggctcgctagagaagtatgaccccaatgatactaaaagaaccattacagatatggattttaaccgttggatgttatctcaatttaaaacagtagcagaagtcgaacaagcgattaataaaattaaaattgttccagtgtatattgacgcgaaaggtactccatcaccgacggcacattggcgagttgctgataaacaagggaataatatcgttattgaaataatgaacaatggtgaagtgaatgttcataagaatacggcaaaggtattaactaatgcacctgattaccaatggcaagtgactaatcttaataattatattcatttagttccaggagcaagccaagggcagaaaatcaatgatgtgaatgccttttcatttggtgtcggttctagtttcttaggtcttcctggggatattacaccaccatctcgatttgtacgtgctgcattttatgttaattctgcacctattatgaaaacagaaaagcaagcggtatcgcaagcgtttcatattttgaataattttgatattccaattggtagtgagtttagcgctaaagaacatattcctgatttacctagcgcaactcagtggacttcggtaattgatcaaaccaatggcgcatttttttataaaacaatgcgagatagtactattaagaaagtagatttaactaaaatagactttaatgagaaagaagaggtgaaacgcccactcgattctgggcgttttcatgtgattgatgtgaccggtggattg

### Sheet: Table S10
Table S10. Protein sequences used as reference in Xander bsh analysis. Sequences were downloaded from FunGenes (http://fungene.cme.msu.edu/)
>ENU30155 Bacteria;Proteobacteria;Gammaproteobacteria;Pseudomonadales;Moraxellaceae;Acinetobacter
mlkktlfcsfiasslflqtvqactravylgndnhvitarsmdwkvdvgsnlwimpsgvnrdsnagpkslkwkskygsviasgydvsttdgmnevglvanvlwlvesqypdskksnkphlsisawaqyvldnyatvaeavtalekepfiiitdnvpgeqrlttlhlslsdktgdsaiieyingkqvihhnkkyqvmtnsptfdqqlalntywqqiggtvmlpgtnraadrfarasfyinaipknnnpkeaiasvfsvirnasvpfglntaeepnisstrwrtvadhkqqlyffesavspnvfwidlkkinfkdgvtrkldlgsdqqntfagdatsqfkiakpfeflgsash
>KXI79183 Bacteria;Firmicutes;Bacilli;Bacillales;Bacillaceae;Bacillus;Bacilluscereusgroup
mctsltletkngqhlfartmdftldmnqeviiiprhyqwnnitgeiintkhatvgmginhqgriimadgvneagmtcatlyfpgfatysqsiddnktnlapfdfvtwsltqfnsvkelkksvdsltfldiplpdlgltpplhwiladkwgdcivleptneglkmydnplgvmtnspefnwhlqnlrqyiglksqpfaptewsnlplsafgqgsgsmglpgdftppsrfvraaygkqniqgidseeegvsalfhilsncevpkggviteegaldntiytsvmcmesgtyyyhtydcrqiiavhlfhenlntdeikaypfqrkqkifyen
>SPE86080 Bacteria;Firmicutes;Bacilli;Bacillales;Listeriaceae;Listeria
mygekfeegflmctsityttkdhyfgrnfdyelsykevvvvtpknypfhfrkvediekhyaligiaavmenyplyydatnekglsmaglnfsgnadykdfaegkdnvtpfefipwilgqcatvkearrllqrinlvnisfsenlplsplhwlmadqnesivvecvkdglhiydnpvgvltnnptfdyqlfnlnnyrvlssetpennfsneidldaysrgmggiglpgdlssmsrfvkatftklnsvsgdsesesisqffhilgsveqqkglcdvggekyehtiyssccnidkgiyyyrtygnsqitgvdmhqedleskelaiyplvneqqlnivnk
>ASX20302 Bacteria;Firmicutes;Bacilli;Lactobacillales;Lactobacillaceae;Lactiplantibacillus
mctsltytnshgghflartmdfnvdfetrimfmprhyrvtgdlgdftttygfigagrqlnheiftdgvnecgvsiaalyfpnhaiyqphsnqdkidlaphdfvawvlgkitsvadlrervkdvqlisstaelineipllhfiisdqtgetavleptsgelrllnnpvgvltnspnlkwqlqnlskygtltnterplnkfinyqpgsqgpgtgalglpgdytsmsrfartvflkhyaqvpatttdtvnllqhilnavtipkgakvaangqatyteyrsymdlnhqtyalelyenpgviqqvnltdhllekqtvpleyalsrtphvqlltpdiatlpvah
>SCI55972 Bacteria;Firmicutes;Clostridia;Clostridiales;Lachnospiraceae;Blautia;environmentalsamples
mctaatyktkdfyfgrtldyefsygdqvtitprsfpfhfrhvselknhyaiigmahvagnyplyydainekglgmaglnfvgnasysdvqsevdniaqfefipwilsqcssvtearellhrinivntpfseqlplaqlhwliadekecitvesmsdglhvydnqvgvltnnppfpqqmfqlnnymhlspkqpvntfssdlnlnaysrgmgglglpgdlssasrfvrvaftkvnsfsgesemesvsqffhilgsvdqqrgccqvfdgkyeitlytsccnatkgiyyyntyenhqisavdmhsenldsdklvcypliqgeqikyqnr
>AUJ52029 Bacteria;Firmicutes;Bacilli;Bacillales;Staphylococcaceae;Staphylococcus
mctgitfqasngdvifgrtmdydyplngfpavqprgysfkshvdyegetlyafagagsdiegfvfgdgvnehglamsnqydrgyasyatdiregyinisqtevlvwalgfnrtieelienakqvnvvaysysdikevpplhyhlsdatgrtvevtfveegrivvidnpigvltnnpdlnwhyenlkhymhvtpynidntfskqlnlgntngtfglpggytsgerfvraaylvhhllpnsddhpildafrildhvsvpkgavrpldngfyytlyqtvfnlttktlyikyydsntitelqltddlinrddlivfsrknkglytekvng
>KFJ00339 Bacteria;Actinobacteria;Bifidobacteriales;Bifidobacteriaceae;Bifidobacterium
mctgvrfadedgnmyfgrnldwsfsygekivvtprgyqtpvafnatvanpkpvmgvgiivegmpmyfdcandeglavaglnfpgyaqyadapvdgtvnvaayelpfwiarsfstvdeveealknvtvvakqvneqypvsllhwivgdgkrsivieamadgihvhhdgvdvlanqptfdwhtenlrnylsmdprvpepvkwgiqelsawgsgsgmrgipgdysspsrfvraaytnahypaqkteesnvsrlfhtldsaamvdgcalmsngqyektiytsgfsaktntyykntyedpaiksyrmadfdlegaqlqtae
>QCE36501 Bacteria;Firmicutes;Bacilli;Lactobacillales;Streptococcaceae;Streptococcus
mctaityqtkdnyfgrnldldfsyheevticprnyplsfkyetkqdthlaiigmatvvgdyplfydatnekglsmaglnfpenadfkpakdgktnvasfefmlwilsqcesvsevrqqcenlnltddafssdypvsplhwmiadskesivvepvkdkvaiydnpigvltnnptfdkqlfnlnnyrhlspkvsdnlfskvldldvysrgmggiglpgdlssmsrfvkvaftklnavadcseassvnqffhilksveqqkglcyvdesngyeytiysscvnvdkgiyyyttyensqitaidmhqenldssrliryplqkewnvlyqnr
>CDN95345 Bacteria;Proteobacteria;Alphaproteobacteria;Rhizobiales;Rhizobiaceae;Rhizobium/Agrobacteriumgroup;Agrobacterium;Agrobacteriumtumefacienscomplex
mrpktlpffsactaailsvatlatsvaeactrfvylgendqvmtarsmdwktdvgtniwvfprgmersgeagpnsikwtskygsviasgydisttdgmneaglaanvlwlvessypaydgkspglsiaawaqyaldnfatvdeavsaleknpftivtdnvpgeerlatlhlslsdatgdsaiieyidgkqvihhgrqyqvmtnsptfdhqlalneywkqiggtvmlpgtnrasdrfarasfyanaipksenpveaiasvfsvirnvsvpygittpdqpnisstrwrtvidhkrklyffesaltpnifwiditkldlsketgavkkldlgpnqihiysgmaneslkdtkpfkflgl
>AGH40669 Bacteria;Actinobacteria;Bifidobacteriales;Bifidobacteriaceae;Bifidobacterium
mctgvrfadedgnmyfgrnldwsfsygekivvtprgyqtpvafnatvanpkpvmgvgiivegmpmyfdcandeglavaglnfpgyaqyadapvdgtvnvaayelpfwiarsfstvdeveealknvtvvgkqvneqypvsflhwivgdgkrsivieamadgihvhhdgvdvlanqptfdwhtenlrnylsmdprvpepvkwgtqelsawgsgsgmrgipgdysspsrfvraaytnahypvqkteesnvsrlfhtldsaamvdgcalmsngqyektiytsgfsaktntyykntyedpaiksyrmadfdlegaqlqtae
>CCK84979 Bacteria;Firmicutes;Bacilli;Lactobacillales;Lactobacillaceae;Lactobacillus
mctaityhtadhyfgrnldldfsynetvtvtprnyvfpmrkvddlsthyaiigmstvagnyplyydavnekglamaglnfegnayyfddqegkknitsfelipyilgtcqdlaeakkelseisisneafskdfplstlhwmiadktgaivvesmkdglhvydnpvgvmtnnppfpimkfalndyfalsahhkehtfgpgveldeysrgmgglglpgdlssksrfircvftkfnsqgesdevssvnqflkilysveqvkglcevtpgkyeytiysscmnqekgiyyyttyensdihaidmhktdldsselsvyplqrqlqihldn
>ANZ34141 Bacteria;Firmicutes;Bacilli;Bacillales;Staphylococcaceae;Staphylococcus
mctsftftsqyvadylgrtmdfsfqlnsfpkvmprgyewetsngrsfnleygfvgtamttngvvfadglneqglsiavlyysgeasyatstssnninlepeefimwflgmnesiadvkenidkvrilkqvnpaldrvpplhflvtdqtgqsivitpidgqlivqdnpvqvltnnpslewhyqnlrqhttfnveapapqllgmkhiepigveagtenlpggytsparfvraayfrqyiedaenenkrlnnmfklldtvsvprgivldeglphytqyqcvmncsnlkyyyrdyygsdvytieltddlvtaeepksytvkpslqfvnlneeeada
>KMM33647 Bacteria;Bacteroidetes;Bacteroidia;Bacteroidales;Tannerellaceae;Parabacteroides
mrtrlfllflgmalifkfplktnactgitlksesgttivartiewgggnlnsqyvvvprgyqaisytpdgingmtfktrygyvgfaveqkefiaeglnevglsaglfyfpkygeyekyeaskrdisisdlqlvswllgecasvddikeaiskvriisldpqistvhwrfadisgrqlvleiiggeprfyentlgvltnspgfdwqltnlnnyvnlfpgaapgqslgvlrlspfgsgsgflgipgdvtppsrfvraafyqtsaprqktaldvvfqafqilnsfdipigievatgevaadipsatqwtsvtdmqnrivyfrtmynsairsidlntidfssvqyhakpldrskqqpiesimvk
>AVK85446 Bacteria;Firmicutes;Bacilli;Bacillales;Bacillaceae;Lysinibacillus;unclassifiedLysinibacillus
mlgcsslaihttdkknlfartmdftmepdskviivprnygirllekedvvinnqyafigmgstdisspvlydgvnekglmgamlyyatfatyaeeleegkrginpvyvvsqilgncvtiddvltrleaftllneanailgfapplhftftdasgetiviepdktgitvhrktigvmtnspgyewhqtnlrayigvtpyppnditmgdleltpfgqgagalglpgdftpsarflrvaywkkyteeaknetegvtnlfhilssvnipkgvvltkdgntdytiytsamcsqsknyyfklydnsrissvslmdedldsqtlitfewdrtqdikklnkvnvks
>EJQ68499 Bacteria;Firmicutes;Bacilli;Bacillales;Bacillaceae;Bacillus;Bacilluscereusgroup
mctsltlqtkngqhlfartmdftldlnqeviiiprhyqwnnitgeiintkhatvgmginhqgrvimadgvneagmtcatlyfpgfatysksidnnktnlapfdfvtwsltqfnsvkelkksvdsltfldiplpdlgltpplhwiladkwgdcivleptneglkmydnplgvmtnspefdwhlqnlrqyiglksqpfsptewsnvplsafgqgsgsmglpgdftppsrfvraaygkqniqgidseeegvsalfhilsncevpkggviteegtldntiytsvmcmesgtyyyhtydcrqiiaihlfhenldtdeikaysfqrkqkifyen
>VEF34401 Bacteria;Firmicutes;Bacilli;Lactobacillales;Lactobacillaceae;Lactobacillus
mctglrftddqgnlyfgrnldvgqdygegviitprnyplpykfldntttkkavigmgivvdgypsyfdcfnedglgiaglnfphfakfsdgpidgkinlasyeimlwvtqnftkvsdvkealknvnlvneainssfavaplhwiisdkdeaiivevskqygmkvfddklgvltnspdfnwhltnlgnytgldphdataqswngqkvapwgvgtgslglpgdsipadrfvkaaylnvnyptvkgekanvvkffnilksvamikgsvvnkqgrneytvytacysaatktyycnfendfelktyklddetmnadklity
>AUO26973 Bacteria;Firmicutes;Bacilli;Lactobacillales;Lactobacillaceae;Limosilactobacillus
mctsinviaqdgyhvlgrtmdwddllvspiftprhyqwasvfdhrvhenpyaiigggsiterrtdvsdgvnefglmaqkltfkngarlvderhpdkvqlaafelifyllghfksvadvaahldqielmsdvnadvpfgyseqhfvlsdptgrcvviepsehplklidnplgimtnmpkfdhqlerlqdyldftpdflngtlapntfhvttgklsgkktppgaytpkgryvraaymkeladqpaskdealattwhlldsvtvpkskahrptfsvyraatvaedrtyyfqsyhqaqvtsvkltddllkratplvfdtadvwapvkln
>CEO09496 Bacteria;Firmicutes;Clostridia;Clostridiales;Peptostreptococcaceae;Paeniclostridium
mcthvhissnknnfywgrtldtsfnpfdvdskvtivpknftldtqsspwktkyaflgislsgstlffdgvnekglaggllflnactwdkkdnienegliainsgeivpwilsnfenvsdikeniskvavtsddipslgelgkgnpitahytftdkmgnsvvleptnngrfrvfdnnvgamandptfdwhmtnlsnyiqvqgfnrqqnhlndktlitpilngsgmlglpgdytspsrfvrasylrnfigevsdeeapsrlfsvlnsvwipkgverfvedkadsdftsymcaydqnlgklylrifnhidtmefslenvkenelvtypvn
>CDR62563 Bacteria;Firmicutes;Bacilli;Bacillales;Staphylococcaceae;Staphylococcus
mctgftmqtlnneiflgrtmdydypldgspavtprnyhwtsrtgttgqtkfgfigtgtnmegfiygdgvnehgvaistqyfrgyssyasahktgamnitqneivtwilgyttsiedikqqasqinvvavylndigevpplhyhvsdntghsvevsfangkvvvtdnpigvltnhpdlawhynnlrqyinvspypssskllegvtieplgnesgtfglpggftsterfvrmafmkshisqnndkemdlmnafylldavnipvgivrphdadshytmyqtvinlttrtlyikyygsneivelkltddlirkkdmtifkpethlvvkklnedy
>ONG61282 Bacteria;Firmicutes;Bacilli;Bacillales;Bacillaceae;Bacillus;Bacilluscereusgroup
mctsltlqtknfqhlfartmdftldmnqeviiiprryqwnnitgetirakkavvgmginhegrvimadgvneagmtcatlyfpgfatysnsidnhktnlapfdfvawsltqfnsveelkksvdnislidiplpvlgiapplhwiladkwgecivlepttdglkmydnplgvmtnspefnwhlqnlrqyiglksqpfaptewgdvplsafgqgsgtmglpgdftppsrfvraaygkqniqgieneeegisaifhilsncevpkgsvitedgtldntiytsamcmesgtyyyhtydcrqiiaihlfnenldtaeiktypfqrkqkifyen
>KGA60634 Bacteria;Proteobacteria;Gammaproteobacteria;Enterobacterales;Morganellaceae;Proteus
mkrnkilvgllssllavsmaseacsslaildknnnvyqgrtleltadlpswvtyypkntqftkkapngedslsysnkydilavttdiffdgddhnllqglnsaglsfsanmitdaelspldkkdydkaipvtslgewalanfstveevqkavesgyfwapvlknfgnlkspfhyafydkkggsivieatngklhvyqnptrvmtngpdfpwhltnlnnysqltnidkssgklaninvvqpdsgiatsqlpssdtsvgrfiraayfstyapkagstseamntlahimnrfdrtknitadvmgesqstssqlqteytvwttlsdltngvmkirgynninyteyslsqfkdmnkpvfeqinlnk
>SQG81978 Bacteria;Firmicutes;Bacilli;Lactobacillales;Lactobacillaceae;Levilactobacillus
mctsltytsatghhffartmdfptttpwrpvflpryyhwetalhatrttqyailgggriaadfsvylladgfnengiscaelylpgmvdyaptpvagqinltpqdfinwalgehatlaaivadlphvtlvdqpwgtdryvypfhwilsdrsgqtlvieptggpltaqlnpagvltntpilathlrnlndflavdapdfspatiaaarsylvsgqplpsgpvptnrfihtairrwgnppatttgaaithlfqwlaevqlpyqperrhdrnhnythyrgicdldtksylfiprttgrlqqitltpemaagrhfphafpan
>KRL39112 Bacteria;Firmicutes;Bacilli;Lactobacillales;Lactobacillaceae;Liquorilactobacillus
migcssltlssknskhflartmdftiemaeevifvprnkkfqsnysnnspiisdyafagvgqldeygpllydginekglmgatlyfpryasykddlmtgkinispdriistvlskaksltevanlfktkiniinqlnptiktvpplhfifsdqsgqsliiepkedgidiiensigvmtnspdyhwhetnlrnyitltpkqhssitfinkelmpfsqgsgtfglpgdytppsrfvrtaflkntveqakdetstisllhhilesvsipkgavineqgaqdytcytaymcseslsfyystyynqrinklslkpllnftdykifkidnnedinein
>GAL33802 Bacteria;Proteobacteria;Gammaproteobacteria;Vibrionales;Vibrionaceae;Vibrio
mkkqllaisvaavtmagissiasactnfnfstdngntfvgrtmewpgelngkiavvprghkftesktaygfvgiehgeelfssalnehglsgealalagavfaeegqgdirsgdviryvlanaktvdevekllqatkvsvaaydvvdglhlgmhyafndgkraivveyldgtgfpvitenklgvmtndpayheqealagmmldgydgydsakarfseetfaafdyspigrfqkmvgfnytmdqsqlktdfdgvnrawsmvnavdipqgtlywrfasqevpqftsysnvvdiankqyyfrtydnmdvrrinvgsidfstvkyeanslfrskeqyqdykf
>SQE72560 Bacteria;Firmicutes;Bacilli;Bacillales;Staphylococcaceae;Staphylococcus
mctgfsfytkqnhhylartmdfafefngiptvvprdfkydfdledalqltygfvgtnlkvgryrfgdgineqglaisnhyftgeasyckhkrygyfnlapeefivwvlgfvkniadlkqkaahinilneknttlnivpplqfmitdktghtatveprngrviikdnhvnvltnapsvewhienlrnyaflsptktaypivgkiltrpmgieagtnglpggytsterfvrasylrqqlhsatdesqnlnncfklldsvsipkgavldggiphytqyqlvmdsetltfyikpystnqifsltlteeiltqkemmffplkqeiqftplkntkd
>KRL52579 Bacteria;Firmicutes;Bacilli;Lactobacillales;Lactobacillaceae;Furfurilactobacillus
mctsifqiacdgthvlsrtmdwptldvrpafvprnyewqsdfdhrvhknqyaivgsafqlshridmsdgvnewgltaqkltfangskraverradkvqlapyefafwllgnfrsvaeieahidevelmadtysdrkygqselhfavadrtgrmvaieptimpmrvvddplgiltnvpnfekqidrltdymeftpeflagqvplntakvttgnlsgkpippgsyspssrfiraayfkeranqpfneddaiisswhlldgvavprntdhqqtysvyraaavcesrtyyfepynresivklqltddmlawqkpvfydvadelqvtsvr
>KZL40082 Bacteria;Firmicutes;Bacilli;Lactobacillales;Lactobacillaceae;Secundilactobacillus
mctsiyeialdgthvlgrtmdwhnlgagpvfvprgyhwqsvfddrayenryailgsggahdneidisdgvnekglsvqkltfangakfattpddnqisiapfelplyllghfssvaeieanihqiqmmsgelaaheyghpelhfvamdptgrivaietsseplrivdnplgvltnaynferqlkqldhymaftddfkegrvplntarvttgnfsgkkvpsgsytpgsrfiraayykeridrsadeneaivslwhllnsvsvpkmrgyqqnysvyraatcpetlsyyyepynrlgvrklqmtdemittwrephffdkddqlttttir
>EKM16554 Bacteria;Proteobacteria;Gammaproteobacteria;Vibrionales;Vibrionaceae;Vibrio
malsasiiapaiactgislsttandhihartiewgesdlnsklivaprdytftstmpdqkhglswkskygfvgisvsddrfigegineegltaglfyfkgygslkaynpkdransiadmdfvrwmlsqfktveevktamknidivpvyidekgqpsptghwrvtdkagnnivieimdggqvhiydnevgvltnsptfpwqvtnlnnyihlqpgtsaptkfgdveaksfgigsgflglpgditppsrfvraaffvntapesknsqeavsqafhilnnfdipigtefnaeyrehipnlpsatqwtsvidqgnsalyyttmhdsrikkvdlkkidfnqkqelkrqldngsftveeirl
>EDT47198 Bacteria;Firmicutes;Bacilli;Lactobacillales;Streptococcaceae;Streptococcus
mnflvirrflmctaityttkdsyfgrnldldfsynetvticprtypfsfkhkgenkdhyamigmatvvadyplfyeavnekgvgmaglnfpenadykevakgkdnvasfelipwllsqcdsvaqvkelcqnlnvtneafsddfqpsplhwliadrnesivlesvasglkvydnptgvltnnptfdkqlfnlnnyrhlspkvsdnlfsteiqldtysrgmgglglpgdlssmsryvkvaftklnsvaedteassvnqffhilksveqqkglcyvdesgkyeytiysscinadkgiyyyttydnsqitavdmhkenlddsklvtyplvkdwqvnyqn
>AYV33829 Bacteria;Firmicutes;Erysipelotrichia;Erysipelotrichales;Erysipelotrichaceae;Erysipelothrix
mctgiqviskqnntywgrtqefdtflpvcgvivprgtaintmlspivaknaaagislndssqdillmdgmnehglaggsfyfgndyadyapssaielmgkqalrgeefvtwallncdsiidlhrkaikevaissepnihgnvipqhyvfvdrtgasivlepssagsfdiypneigtftnqpefpwhvqnlqnyvsmnnhiypsrkfgkfetfssgmgnglfglpgdftpqsrfvratvfnslseqphddqaldkvfrilntvdipyglivdekeqvqytqytsaydlenrtinistyenrqiqqfyfdpllvnnheivryevkrkqmietmnql
>KSU23097 Bacteria;Firmicutes;Bacilli;Lactobacillales;Streptococcaceae;Lactococcus
migcssftlesqdnkhflsrtmdfqiemaeqilfiprnkeigiahsneetietsyaclgmgameeghpvlfdginekglmgatlyfpgyadysenikknqkgispdmviptvltqasnleeisdlfdkkfviindtnptlgltpplhfifsdssgqsliieprqgglsiikdsigvmtnspdyqwhetnlrnylsftpnqkesiellgkilkpfsqgsgtfgfpgdftppsrfvrtaylknyaekpsnelaaitlchhilesvsipkgivitehgasdftcysaymcsetlsyyfstygnqrirkislseslknekefknfpivneedileln
>CEQ17577 Bacteria;Firmicutes;Clostridia;Clostridiales;Peptostreptococcaceae;Paeniclostridium
mcthvhissnknnfywgrtldtsfnpfdvdskvtivpknftldtqsnpwktkyaflgislsgstlffdgvnekglaggllflnactwdkkdnienegliainsgeivpwilsnfenvsdikeniskvavtsddipslgelgkgnpitahytftdkmgnsvvleptnngrfrvfdnnvgamandptfdwhmtnlsnyiqvqgfnrqqnhlndktvitpilngsgmlglpgdytspsrfvrasylrnfigevsdeeapsrlfsvlnsvwipkgverfvedkadsdftsymcaydqnlgklylrvfnhidtmefslenvkenelvtysvn
>CCZ95427 Bacteria;Proteobacteria;Deltaproteobacteria;Myxococcales;Cystobacterineae;Myxococcaceae;Corallococcus;environmentalsamples
mrkmctsisvnsdkhyfgrnldldshfgervvvtprnytvtfkcekplekhfalvgmasvydnyplyadcanekglcmaglnfngyakyslqkangkyniapheiipwilchcrtvdeavdlmrqtqlvamsfspslpiatlhwhiadksksavvectergtsvcinpvgvltnnppfdfhmenlsqylnlsvqnpsestnlqlkpfsngfggiglpgdfssasrfvkaaflrnncfcpdvngvqhffhlldavavpagavslpyekvyktnysccidsdsgvyyyktyenssvrsvdmhktdidgaslvsfdvy
>EHS01716 Bacteria;Firmicutes;Bacilli;Bacillales;Staphylococcaceae;Staphylococcus
mctaislytkqryhylartmdfafefngiptivprhyhyqfdldsdmrleygfvgtnlkvgryrfgdginekglaisnhyftgeasysthkrygyfnlapeefivwilgfnksiselkqkvkkinimneknttlnivpplhfmvtdetghtvaiephngllivkdnyvhtltnepkldwhlsnlrnyafltpqkstnqligkvlvrsmgceagtnglpggytsterfiratylrhqlrcshnedenlmncfkvlesvsipqgavidankihytqyqlvmeskersyyikpyfsnqifkikltedllsknemtflpinhelkitsiq
>QDR53076 Bacteria;Firmicutes;Bacilli;Lactobacillales;Enterococcaceae;Enterococcus
mctaityvskdhyfgrnfdyeisynevvtitprnykfsfrevgnldhhfaiigiaagiadyplyydainekglgmaglnfsgyadykkieegkenvspfefipwvlgqcstvdeakkllknlnlvninfsdelplsplhwlladkeqsivvestkeglrvfdnpvgvltnnptfdyqlfnlnnyrvlstrtpknnfsdqieldiysrgmggiglpgdlssvsrfvkatftklnsvsrsseyesisqffhilssveqqkglcdvgdekyeytiyssccnlekgiyyyrtydnsqitavdmnkenlekdslivypmvetqqinyan
>BAG07838 Bacteria;Firmicutes;Tissierellia;Tissierellales;Peptoniphilaceae;Finegoldia
mcttiivdypqgsvmartldfevpleynmiyiprgfhyaddlyhkpmrskfkmmgmcfrnlypikdgvnehglcgctnmfiannlfsnhpiegkintnsldfmnfalgnyktveellddldnihlankdvdgnsvicpdfhfmfvdrtgdsiileykdhklvpcgdnpkvmtnspkysshvkryeksigdlskfnqikdltgaydpvsrfirakyilsthkksnnvneayssafsileplkitegffkndshdyytftryisafdtqtasmavrthsntqtylidfddipdenkifsyyfenklefkrinkg
>EFQ53624 Bacteria;Firmicutes;Bacilli;Lactobacillales;Lactobacillaceae;Limosilactobacillus
mctsilynagdhyfgrnldleisfgqevvvtprdyqfdfrqipalshhyaiigmalvkdnyplyfdganeeglgmaglnfdgpahyfpveegkdnvspfefipyvlgqcknvneakelmknmslvninfsdqlqlsplhwliadrsgksivvestesglhvydnpvnvltnnpefpehmtnlanyqsvspaepanqlapnvdlgtysrglgshmlpggmdsesrfvkevftlqhapsgkselenvtnyfhclhaveqqdgldevapgqfeytiysdginlstgsyyyttyqnnqinavqmrhvnlnsqdlalfplqteqvlhfqn
>SCI75578 Bacteria;Firmicutes;Clostridia;Clostridiales;Lachnospiraceae;Blautia;environmentalsamples
mctaatyktkdfyfgrtldyefsygdqivitprnyafnfrhvgdmknhyaiigmahvaedyplyydamnekgvamaglnfvgnavyaaikpdveniaqfefipwilsqcsslvevrellerinivntpfseqlplaqlhwiisdenesitvesmsdglhiydnpvgvltnnppfpqqmfqlnnymhlspkqprntfcenlaldaysrgmgglglpgdlssssrfvrvaftkvnaisgeseeesvsqffhilgsvdqqrgccevadgkyeitlytsccnvtkgiyyyntyenhqisavdmhvenldsdkmicypviqgerinyqnk
>AFR99367 Bacteria;Firmicutes;Bacilli;Lactobacillales;Lactobacillaceae;Lentilactobacillus
mctsvtflsetgdnflartmdfafeldgrpiviprkqhfdsdaaeagydttygfvgagrnlghyilvdgvnekglsaaalyfsgeatyaktaktnrvnlaphevlnwllgnasdcedlgrkvdqlniidapvkilgkatplhwiisdrsgacyvlemladgvhyqknpvgvmtnspdfgwhlknlsnytelkpsphparsyngyeitsfgpgsgalgmpgdytsvsrfirtvfmreyadqvptdqtvnelshilnsveipkgvklkqdgsedytqyrgymdmkncayymqpydnqtiykvslseellnkkapsefpikhqqvyetlr
>ANZ97713 Bacteria;Firmicutes;Bacilli;Bacillales;Listeriaceae;Brochothrix
migcssftltskdnkhllsrtmdfgiemaeqvvfvprnktfdltyttsdsttakfafigmgqilnnspilfdginekglmgatlyfpgyatykdtaadetlaispdkvipyilsqattvedvktqllesitlindtnpiisklpplhfifsdktgatiivepmpnglniiedsigvmtnspdyswhetnlrnyitvtphqhepitlankelaafsqgsgtfglpgdytpparfvrvaylrnfskqpeneieavslshhilesvsipngvvidpqgepdytcyssymcaeslsfyfavysnqrlqkitlndeliasteykefkvqteedincln
>BBK91589 Bacteria;Bacteroidetes;Bacteroidia;Bacteroidales;Tannerellaceae;Parabacteroides
mryffilfaiagllinpsaaeactgitlkskdsttivartiewggsnlnsqyvvvpigytersytpdgvdgmtftarygyvglaveqkefiaeglnevglsaglfyfpkygeyekynaavrdksisdlqlvswllgecsnveevkeavkkvhvinidprastvhwrfaepsgrqlvleiikgelhfyentlgvltnspsfewhltnlnnyvnlfpgtapnqqlgnielsslgagsgflgipgdvtppsrfvraafyqasapqqetaletvfqcfqilnnfdipvgiefplgqvpcdipsatqwtsvtdmrnhviyyrtmynsvirnidlrsidfstvryravsmdgtkrqavetikie
>ATZ01905 Bacteria;Firmicutes;Bacilli;Lactobacillales;Streptococcaceae;Lactococcus
migcssftlesqdnkhflsrtmdfqiemaeqilfiprnkeigiahsneetietsyaclgmgameeghpvlfdginekglmgatlyfpgyadysenikknqkgispdmviptvltqasnleeisdlfdkkfviindtnptlgltpplhfifsdssgqsliieprqgglsiikdsigvmtnspdyqwhetnlrnylsftpnqkesiellgktlkpfsqgsgtfgfpgdftppsrfvrtaylknyaekpsnelaaitlchhilesvsipkgivitehgasdftcysaymcsetlsyyfstygnqrirkislseslknekefknfpivneedileln
>SBW31275 Bacteria;Firmicutes;Bacilli;Lactobacillales;Streptococcaceae;Lactococcus
migcssftlesqdnkhflsrtmdfqiemaeqilfiprnkeigiahsneetietsyaclgmgameeghpvlfdginekglmgatlyfpgyadysenikknqkgispdmviptvltqasnleeiidlfdkkfviindtnptlgltpplhfifsdssgqsliieprqgglsiikdsigvmtnspdyqwhetnlrnylsftpnqkesiellgktlkpfsqgsgtfgfpgdftppsrfvrtaylknyaekpsnelaaitlchhilesvsipkgivitehgasdftcysaymcsetlsyyfstygnqrirkislseslknekefknfpivneedileln
>KLN90627 Bacteria;Actinobacteria;Bifidobacteriales;Bifidobacteriaceae;Bifidobacterium
mctgvrfsddegnmyfgrnldwsfsygetilvtprgyqydyvygaegksepnavigvgvvmtdrpmyfdcanehglaiaglnfpgyasfahepvegtenvatfefplwvarnfdsvdeveealknvtlvsqvvpgqqesllhwfigdgtrsivveqmadgmhvhhddvdvltnqptfdfhmenlrnymcvsnemaepttwgkaelsawgagvsmhgipgdvsspsrfvrvaytnthypqqnneaanvsrlfhtlvsvqmvdgmskmgngqfertlftsgysgktntyymntyedpairsfamsdfdmdsselitad
>ALU14968 Bacteria;Firmicutes;Clostridia;Clostridiales;Eubacteriaceae;Eubacterium
mctaatyvtkdhyfgrnldlefsynqkvtivprnyefnfrkvkpmkshyamigmafvvenyplyydatnekglsmaglnfpgnadykqevegidniapfefipwilgqcatiaevkslldrinlinidfskelplsplhwiisdkevsitvesvkaglkiydnpigiltnnptfdiqmfnlnnyinitkevpenrfsskldldiysrgmgaiglpgdlssssrfvkaaftklnsisgtsesesisqffhilgsvnqergcvrlakdtyeitiyssccntdkgiyyyktyensqitgidlynenldsqilisyplisgqhikmqnr
>SCI15032 Bacteria;Firmicutes;Clostridia;Clostridiales;Ruminococcaceae;Flavonifractor;environmentalsamples
mnfgcssfswktkdgrhllgrtydqlgdlranrvicvpkgspclpglqpagrevtahygytgmavlgygepilvdgvneaglmgallhypeyaiyppkprpdqmavhpgrllaylfglcsgveevaallptvalvddlslgsplpahyifsdrsgeaavlepdagglklhrhtigvltnspdylwhrtnlrtyvgttnlpkpphsiagheirafgerlgggfglpgdytspsrfvrmafmkefavegideldgvsrmfrafspvnipeglsrtspdaeeyqqtlcisvmcaesgiyyfspaqnrrisavrlprgagairqfplgehqdvnyrn
>SCH38327 Bacteria;Firmicutes;Clostridia;Clostridiales;Eubacteriaceae;Eubacterium;environmentalsamples
mctaatyktkdfyigrtldyefsygeevvvtprnypfafrfqgemkshyamigtayvagdyplyydavnekglgmaglnfvgnavyqepvedkenvaqfefipwvlsqcesvedvktllanmnltgtpfceelptaqlhwmiadreqaitvefvesgmhiydnqmgvmtnnppfemqmfllnqymnlspkqpenhfaealpletysrgmggmglpgdlsstsrfakvaftrmnsisgdseeesvgqffhilgsveqqrgcceveegkyeitiytsccnadkgiyyyttyenqqitavdmhrenldsdtlarypmvmkqqiywqn
>QCQ34289 Bacteria;Bacteroidetes;Bacteroidia;Bacteroidales;Bacteroidaceae;Bacteroides
mrkkimmaalvtiavnliwggqpakactravyigpdnmvitgrtmdwkediqsnlylfprgikragydkgntvewtskygsivatgydigtcdgmnekglvasllflpesvytrpndtrpvmgisiwtqyvldnfatvreaveelskqtfridapnmpngsastlhmaitdetgnsaileyingdliihegkeyqvmtnsprydlqlavndywkevgglnmlpgtnrssdrfvrasfyihaipqtsdaniavpsvlsvmrnvsvpfgittpdkpyisstrwrsvsdqknrvyyfestltpnlfwvdlnrvdfspsanirklslthgeiytgdavkdfkdsksftfmfelp
>EDX41535 Bacteria;Firmicutes;Bacilli;Lactobacillales;Lactobacillaceae;Limosilactobacillus
mctsviytagdyyfgrnldlevnlgqevvitprnktlefrempnlehhyaiigmsivrddyplyfdgvnekgvgmaglnfdgpahyfpvqegkdniasfelvpyilvtassvaeakkllsnanianinfsdklqaaplhwiiadktgasvtvestakglnvydnpvgvltnnpefprqllnlsnyrsvapanpanvfapdvdlpvysrglgthflpggmdsesrfvkatftkmhapvgnsevenitdyfhilqsveqqkgldevapdtfeytiysdgsnlkkgifyyktyennqinavdmhkedleaselitypvqnkqiinqqn
>EEZ40104 Bacteria;Proteobacteria;Gammaproteobacteria;Vibrionales;Vibrionaceae;Photobacterium
mklkllsallasvvaysanactgislsstnhdyvqartiewgesdlnsklvvsprehsytsilpdqkkgltwqskygfagisvsddrfiaegvneegltaglfyfknygslakydpnsvannitdmdfvrwmlsqfktvaeveqalnqikivpvymdakgnpsptahwrvsdkqgnsivieimdhgqihihkntakvltnapdynwqvtnlnnyinlhpgvsqaqqingvnafsfgvgsgalglpgditppsrfvraafyvnsapvmktgdeavsqafhilnnfdipigsefnakeyipadlpsatqwtsvidqtrgllfyktmrdstikkvdlsklsftgkkeevrpldngkfsvedvtpsl
>ERI97959 Bacteria;Firmicutes;Clostridia;Clostridiales;Lachnospiraceae;Blautia
mimctaatyktkdfyfgrtldyefsygdqivitprnyafnfrhvddmknhyaiigmahvaedyplyydamnekgvamaglnfvgnavyaaikpdveniaqfefipwilsqssslvevrellerinivntpfseqlplaqlhwiisdenesitvesmsdglhiydnpvgvltnnppfpqqmfqlnnymhlspkqprntfcenlaldaysrgmgglglpgdlssasrfvrvaftkvnaisgeseeesvsqffhilgsvdqqrgccevadgkyeitlytsccnvtkgiyyyntyenhqisavdmhvenldsdkmicypviqgerinyqnk
>EEI70973 Bacteria;Firmicutes;Bacilli;Lactobacillales;Lactobacillaceae;Levilactobacillus
mctsvtflsetgdnflartmdfdfdldgrpvviprhqhfnsdagkdgydtklafvgagrnignyilvdgvnerglsgaalyfsneasyanqiksdqtniashevlnwllgnadscedaadlikklnvvnvpikllgkvvplhwilsdrygdcrvleiradgvhylknpvgvmtnspdfdwhlknlnnytelqpnphpdrdysgyhissfgpgngalgmpgdytsvsrfvrtafmrqytisaqskdavnvlshilnsveipkgvklkengdsdytqyrgymdssrltyymqpydnqtiskvtltdtlmnndrpvefpltheqtyqtln
>EHQ67089 Bacteria;Firmicutes;Bacilli;Bacillales;Staphylococcaceae;Staphylococcus
mctgftiqtlnnqvllgrtmdydypldgspavtprnyrwttrtgttgrtqygfigtgtdmegfiygdgvnehgvaistqyfrgyssygsthkadamnitqneivtwilgyttsiedmkqqasqihvvavylndigevpplhyhvsdatghsvevsfkegevvikdnpigvltnhpdldwhysnlrqyinispypatakllegvtieplgneagtfglpggftsterfvrmafmkaniaqnndkemdlmntfylldavnipigivrphdadnhytmyqtvinlttrtlyikyygsnelvalkltddlinrkdmtifkpekhitirklndnq
>ADQ58906 Bacteria;Firmicutes;Bacilli;Lactobacillales;Lactobacillaceae;Lactobacillus
mctsivfspkdhyfgrnldleitfgqqvvitprnydfkfrkmpelkqhyamvgialnaggyplyfdaanekglgmaglnypgnatyydvkddkdnvasfefipwilgqcatveeakkllakiniadinfsekmvasklhwliadktgtsivvetdkdgmhvydnpvgcltnnpqfpkqlfnlnnyadvsaampknnfsdqvkmdgysrglgsrnlpggmdsesrfvrvafnkfnaptsdseeenvdtyfhilhsveqqkgldqvgpdafeytiysdginldkgifyyttytnkqinvvdmnkedldssdlitydmltkgkfnhqn
>ENL83046 Bacteria;Firmicutes;Bacilli;Bacillales;Staphylococcaceae;Staphylococcus
mctgftiqtlnnqvllgrtmdydypldgspavtprnyrwtsrtgttgqtqygfigtgtdmegfiygdgvnehgvaistqyfrgyssygsthkadamnitqneivtwilgyttsiedmkqqasqihvvavylngigevpplhyhvsdatghsvevsfkegevvikdnpigvltnhpdldwhysnlrqyinispypatakllegvtieplgneagtfglpggftsterfvrmafmkaniaqnndkemdlmnafylldavnipigivrphdadnhytmyqtvinlttrtlyikyygsneivalkltddlinrkdmtifkpekhitirklndnq
>ASW24080 Bacteria;Actinobacteria;Bifidobacteriales;Bifidobacteriaceae;Bifidobacterium
mctavrfvdgednmffgrnldwsfsygekvlytpkdynyqpvfngedrnhavlgigivvddtplyfdcandaglavaglnfpgyaeyasdsvnltvnvaayefplwvarnftsvddvaealknvtivakpindqypvamlhwiiadatrsivveytasgmhvydddidvmtnqpefpvhranlinyincdpamvkpvkwgnaelkpwgaglsshglpgdpnsmsrfvraaytnahypnkegeqdnvtrlfktlssaamiegmsamadgqyektiftsgfsantmtyykstyddptirayamadfdassnqlqak
>QDK71304 Bacteria;Firmicutes;Bacilli;Lactobacillales;Streptococcaceae;Lactococcus;unclassifiedLactococcus
mctsfqmkssdgsllfartmdwhtfsaeplvlpknytwravydgnlitnlytilgvgrdspehhadisdgvnefglaaqkltfsnhseysvsadrnkiqlaafefvmwilgncrsvadirekikkvqlmtddhakmkygrndlhfsatdptgqminiepregklviidnpigvvtnapkfereveklatymdlseqavglnhistgnfsgkpvfpggftptsrfiraaifkerailpineqenvietwhilngvtvpksdgrsdtytvyrsavdvtsrrlylqryndlsitsyrfpe
>CUQ28906 Bacteria;Firmicutes;Clostridia;Clostridiales;Lachnospiraceae;Blautia
mctaatyktkdfyfgrtldyefsygdqivitprnyafnfrhvgdmknhyaiigmahvaedyplyydamnekgvamaglnfvgnavyaaikpdveniaqfefipwilsqcsslvevrellerinivntpfseqlplaqlhwiisdenesitvesmsdglhiydnpvgvltnnppfpqqmfqlnnymylsskqprntfcenlaldaysrgmgglglpgdlssssrfvrvaftkvnaisgeseeesvsqffhilgsvdqqrgccevadgkyeitlytsccnvtkgiyyyntyenhqisavdmhvenldsdkmicypviqgerinyqnk
>CQB86441 Bacteria;Chlamydiae;Chlamydiales;Chlamydiaceae;Chlamydia/Chlamydophilagroup;Chlamydia
mctgigirskqgnsywgrtqdfeqefeyagmkipsgtsiestytpfitkcavmgvawakdvhknpvildgineygicggsfyfdhffryvskkeiddsnkialrgeelvtwiltqyrsldeiinslnsdlgivnepgpmmgmsvpqhavfsdetgrsivvepsisngfkifentvgvftnaptfdwhlnnlkahlerstnrkylydnneavnnvgldenisglldipsdykpesrflraayaklmsmpvddenainevfqllsmentpkgvlrisvddemlvpwtqytsaydisnkdlyafsydnhnlkvlhfgnpdewdhvryfdfilkqtyepfeeel
>CCZ48201 Bacteria;Bacteroidetes;Bacteroidia;Bacteroidales;Bacteroidaceae;Bacteroides;environmentalsamples
mkkifitcmavamtllagqkadactgitltakdsarivartiewggselnsqyvivprgyvqhsyvpgytldgmkmvarygyvglsveqkefvveglneaglsaglfyfpgygqyeaynetqkqqsvtdlqlvswilgscanveqvkeavakahviaidprastvhwrfadasgrqivleiiggkpcfyenklgvltnspgfewqmtnlnnyvnlyagtaeakkmgdvqiasfgagsgflgipgdvtppsrfvraafyqttapiqdtaedavrqgfqilnnfdipigvefadgkipadipsatqwttatditnrviyyrtmynsairridlskidfarisyratpldqekeqpfvpvdiq
>ATZ63352 Bacteria;Proteobacteria;Gammaproteobacteria;Pseudomonadales;Moraxellaceae;Acinetobacter
mnkaikkvlfaagllvaaevatactrvvylgnndvmtarsmdwksdvgtnlwilpnnvkrtgmagpksiqwtskygsvvatgydisttdgvnekglvanllwlveseypdvknnkkpplsislwaqyvldnyatvneaiqalekepfmivtdqvpgekrlatlhlsisdstgdsaiieyiggkqvihhnrqyqvmtnsptfdqqlalntywkqiggttmlpgtnraadrfarasfyinaipknaspehslasvfsvirntsvpfglnteeepnisstrwrtvvdhkrglyffesavspnvfwvdlkeidfkdgqtrklelgadqakvyagkanssfkvaqpfqflgiq
>EOW78896 Bacteria;Firmicutes;Bacilli;Lactobacillales;Enterococcaceae;Enterococcus
mctsityvtgdhyfgrnfdyeisydevvtitprnyklvfrkvnnldthyamigiaagiadyplyydatnekglsmaglnfsgyadykeiqeekdnvspfefipwilgqcstvdeaknllaninlaninysdelplsplhwlladkeksiviesmkdglhiydnpvgvltnnppfdyqlfnlnnyrvlssetpknnfseqinlnaysrgmggiglpgdlssvsrfvratftklnsvagdsesesisqffhilgsveqqkglcdvgdgkyeytiyssccnvdkgiyyyrtyedsqitavdmnkedlnshklisypiiekqqikyin
>QFM38001 Bacteria;Firmicutes;Bacilli;Bacillales;Staphylococcaceae;Staphylococcus
mctgftiqtlnnqvllgrtmdydypldgspavtprnyrwksrtgttgqtqygfigtgtdmegfiygdgvnehgvaistqyfrgyssygsthkadamnitqnenvtwilgyttsiedmkqqasqihvvavylndigevpplhyhvsdatghtvevsfkegevvikdnpigvltnhpdlnwhysnlrqyinispypatanllegvtieplgneagtfglpggftsterfvrmafmkaniaqnndkemdlmnafylldavnipigivrphdadnhytmyqtvinlttrtlyikyygsnelvalkltddlinrkdmtifkpekhitirklndnq
>KII79587 Bacteria;Proteobacteria;Gammaproteobacteria;Vibrionales;Vibrionaceae;Vibrio
mkksilalffatcfsytanactgislsttnddyiqartiewgqndlnsklivsprdyrytatmpdqkqgltwvskygfagisvsddkfiaegvnekglsaglfyfrnygslatydpqdtgnnitdmdfvrwmlsqfetveevesalkkikivtvyfdqqgnpsptahwrlsdkqgnsvvieimdhgkinihkntaqvltnspdypwhvtnlnnyinlhpgsspsqkindveaqsfgvgsafvglpgdisppsrfvraafyvnsapemktgqqavsqafhilnnfdiplgsefndkshipdlpsatqwtsvidqsngllfyktmhdstirrvdlntlnfdaksetkqaldsgsfsyqdvvikp
>QBF82858 Bacteria;Proteobacteria;Gammaproteobacteria;Alteromonadales;Shewanellaceae;Shewanella
mptqiykahimkktiltiataavlsagltatanacsystfevdgkayvsrtmeapdfmgehlvtvprgyeingksgdygfigmrhentewissglnehgvnieslalleseyleegkgdinylevvghvlanaksvdeavellkktkvettkikvahdltvgmhyairdkeravvveyvdgsgyptiyenevgvmandpaypeqlknaqkhidaatartdetvdiwqkldsgsdsrfshlaainaeyknrgadkdarnnglgrafsilnameivpstmywlwvspdsqmigygnvvdienkdyyyrtvnnpdirkvdldkidfstvkysakdiyqqapsftevsaae
>KSU14586 Bacteria;Firmicutes;Bacilli;Lactobacillales;Streptococcaceae;Lactococcus
mctsfqlkssdgglvfartmdwhtfnaaalvlprnyewtsvynnqkminqyailgvgnsemrlhadisdgvneyglaaqkltfsnqsdyakeaekgkvqlaafefllwllgncrsieevsqnidnvqlmtdenaiykfgrndlhfsatdpsgqminiephggrlvisdnpigvvtnapkfeneveklrtymdinlltesentsvsknedsnsssenlsvkndnpnqistgsfngkpvfpggftptarfiraaiykeravypkdekqniveawhilngvtvpksegrsgtytvyrsavevnsrrlylqtyddlsiqvyrfpdel
>KON13925 Bacteria;Firmicutes;Clostridia;Clostridiales;Clostridiaceae;Clostridium
mctaitlqseqlenffgrtmdfsygidpelfiipknyewtnflsnkticnkysfmgigqkkdgmlaffdgvnekgfaaatlyfagyakyddeensmekesissldflhyilgkcesvkdlrkillnisikglpdpvtktvaplhwiatdksgecvvieqtedglnifkneigvmsnspnfkwhmtnltnyinvsqtqidntkwgniqlkpfgqasgtmqlpggytsperfvktayqkthinmpknsleainacfhimesvtipkgivvtnrntddytkytafvntntceyffktydntqiikaslfnnykdskepislgklerkvkfeei
>AMN30875 Bacteria;Firmicutes;Clostridia;Clostridiales;Clostridiaceae;Clostridium
mctaityttknnyfgrnfdyeisynekvvitprnfpfkfrkvndinqhyafigvatvvddyplyydatnekglsiaglnfegnayygeevkgklniapfefipwilgqcstikevkklleqinfvninfseklplsplhwlvadknesivienlktglkiydnpvgvltnnptfdyqlfnlnnyqnlstqtpnnlfskninlnsysrgmgglglpgdlssmsrfvkatftklnsvsgdsesesisqffhilgsveqqkglcdvggknyeytiyssccnidrgiyyyktyensqitavdmnkedlesstlftynlinnqiinyln
>AWZ40195 Bacteria;Firmicutes;Bacilli;Lactobacillales;Lactobacillaceae;Ligilactobacillus
mgrnfdyefsygekaviiprnyvfelrklpalskhyamvgltsvfddtpllydavnehglamaglnfegnavfydfdpemdnvtpfefipyilgqcknvaeakqmltktnlvneafradlplsplhwiisdsedntivvetladgmkvyddpvdvmtnnptfdkqlfnlnnyrglsaktpentfdptfelpaysrgmgtlglpgdltsssrfvkaafvkahsvcepdesssvsqgfhilsaieqqrgccevsegkyeytiysacynkdkgilyyktyedsqitaldmhkvdlesdrftlyplsqtqhfnyan
>KMQ40052 Bacteria;Firmicutes;Bacilli;Lactobacillales;Leuconostocaceae;Oenococcus
mctsifqiaddhshllsrtmdwhglyafplfvprgykwssvydgkeyinkyaaigsghdrkmhadlsdgvnefglsvqkltfanasrqyaktrnekkiqlapfefafwamtnfrsvqelieslpsievmndnealneygdadlhyaaadpsghfviieplsmpmrvienplgvvtnapnfkrevnklndympllpeylngqisynsqhvaskdfsgkkqlpggytpsarfiraaylkersdsaadqeeqlvnarnilnsvtvpkmpsrsdtytvyrsavaletrtlyyenysatglfklvlndslleqskeiffkedtsnfqtisln
>KWU53096 Bacteria;Firmicutes;Bacilli;Bacillales;Bacillaceae;Bacillus;Bacilluscereusgroup
mctsltletkngqhlfartmdftldmnqeviiiprhyqwnnitgeiintkhatvgmginhqgriimadgvneagmtcatlyfpgfatysqsiddnkmnlapfdfvawsltqfnsvkelkksvdsitfldiplpvlgltpplhwiladkwgdcivleptseglklydnplgvmtnspefnwhlqnlrqyiglksqpfaptewsnlplsafgqgsgsmglpgdftppsrfvraaygkqniqgidseeegvsalfhilsncevpkggviteegaldntiytsvmcmesgtyyyhtydcrqiiavhlfhenldtdeikaypfqrkqkifyen
>AUB52680 Bacteria;Firmicutes;Bacilli;Lactobacillales;Enterococcaceae;Enterococcus
mctsityttndhyfgrnldleisyneqvtitprnfpfvyrkapkqeshyaiigmaavvdnyplyydatnekglsmaglnfpgnahffdedaektnitpfefipwilsqcknveeartlladinlvninfseelplsplhwiladqktsiviesvaeglkiydnpigvltnnptfdyqlfnlnnyrsvspttlknhfsdeldlsvysrgmgglglpgdlssasrfvkvaftklnsvkatteqesvsqffhilksveqqkglcdvgngqfeytiyssccnvdkgiyyyttytnsqinavdmtkedldstelltyplieeeqvhyvn
>VEH17503 Bacteria;Actinobacteria;Bifidobacteriales;Bifidobacteriaceae;Gardnerella
mctgigirskqgnsywgrtqdfeqefeyagmkipsgtsiestytpfitkcavmgvawakdvhknpvildgineygicggsfyfdhffryvskkeiddsnkialrgeelvtwiltqyrsldeiinslnsdlgivnepgpmmgmsvpqhavfsdetgrsivvepsisngfkifentvgvftnaptfdwhlnnlkahlerstnrkylydnneavnnvgldenisglldipsdykpesrflraayaklmsmpvddgnainevfqllsmentpkgvlrisvddemlvpwtqytsaydisnkdlyafsydnhnlkvlhfgnpdewghvryfdfilkqtyepfeeel
>KGH66374 Bacteria;Firmicutes;Bacilli;Lactobacillales;Leuconostocaceae;Oenococcus
mctsifqiaydhshllsrtmdwhglyafplfvprgykwssvydgkeyinkyaaigsghdrkmhadlsdgvnefglsvqkltfanasrqyaktrnekkiqlapfefvfwamtnfrsvqelieslpsievmndnealneygdadlhyaaadpsgrfviieplsmpmrvienplgvvtnapnfkrevnklndympllpeylngqlsynsqhvaskdfsgkkqlpggytpsarfiraaylkersdsaadqeeqlvnarnilnsvtvpkmssrsdtytvyrsavaletrtlyyenysatglfklvlndslleqskeiffkedtsnfqtisln
>EXG84886 Bacteria;Firmicutes;Clostridia;Clostridiales;Clostridiaceae;Clostridium
mctaftlrtrqgetffgrnmdfsydikphlyiipknyewdnslnmekiqdiycfigigqeldgdlgffdgvnemgfaaaalyfagyaqydtiqdlryrkqipsidflhyilgrcadvddlrqllknlsivgvedpvtqtvaplhwmavdrsgecvvieqtergmevmanpigvmanspdyqwhktnlrnymeaspyqseedtwgnvrlipfgqaggtqtlpggytsperfvrtaylksfipipqsrmeavvscfhvmesvsipkgavvtsrnsydytkytafintatceyffktydniqvrmaslfenctqspelvnlggl
>KST83317 Bacteria;Firmicutes;Bacilli;Lactobacillales;Streptococcaceae;Lactococcus
mctsfqlkssdgglvfartmdwhtfnatalvlprnyewtsvynnqkminpyailgvgnsemrlhadisdgvneyglaaqkltfsnqsdyakeaekgkvqlaafefllwllgncrsieevrqnidnvqlmtdenaiykfgrndlhfsatdpsgqminiephggrlvisdnpigvvtnapkfenevqklrtymdinlltesentsvsknedsnsslenlsvkndnpnqistgsfngkpvfpggftptarfirasiykeravypkdeqqniveawhilngvtvpksegrsgtytvyrsavevnsrrlylqtyddlsiqvyrfpdel
>CCZ78051 Bacteria;Firmicutes;Clostridia;Clostridiales;Lachnospiraceae;Roseburia;environmentalsamples
mctaatyktadfyfgrtldyefsygdevavlprnyalafrhmgtlkahyaiigmayvvgdyplyydginekglgmaglnfvgnavyqevgegreniaqfefipwilaqcasveearekldkmnlvgtqfgeqlpaaqlhwiiadekecivvecmvdglhvydnpvgvltnnppfpqqmfllnqymhlspkqpvntfceqlpleqysrgmgalglpgdlsstsrfarvaftrlhamsgesetesvsqffhilgsvdqqrgccevadgkyeitlytsccnatkgiyyyttyenhqllphdv
>KGH80673 Bacteria;Firmicutes;Bacilli;Lactobacillales;Leuconostocaceae;Oenococcus
mctsifqiaddhshllsrtmdwhglyafplfvprgykwssvydgkeyinkyaaigsghdrkmhadlsdgvnefglsvqkltfanasrqyaktrnekkiqlapfefalwamtnfrsvqelieslpsievmndnealneygdadlhyaaadpsgrfviieplsmpmrvienplgvvtnapnfkrevnklndympllpeylngqlsynsqhvaskdfsgkkqlpggytpsarfirtaylkersdsaadqeeqlvnahnilnsvtvpkmssrsdtytvyrsavaletrtlyyenysatglfklvlndslleqskeiffkedtsnfqtisln
>QAS31172 Bacteria;Firmicutes;Bacilli;Lactobacillales;Lactobacillaceae;Lactiplantibacillus
mctaityqsynnyfgrnfdyeisynemvtitprkyplvfrkvenldhhyaiigitadvesyplyydamnekglciaglnfagyadykkydadkvnitpfelipwllgqfssvrevkkniqklnlvninfseqlplsplhwlvadkqesiviesvkeglkiydnpvgvltnnpnfdyqlfnlnnyralsnstpqnsfsekvdldsysrgmgglglpgdlssmsrfvraaftklnslpmqtetgsvsqffhilgsveqqkglcevtkgkyeytiyssccdmdkgvyyyrtysnsqinsvnlshehldttelisyplrseaqyyavn
>OCL98651 Bacteria;Proteobacteria;Epsilonproteobacteria;Campylobacterales;Campylobacteraceae;Arcobactergroup;Arcobacter
mnraikrifllivfflttslsfactrvvyhgeneimtarsmdwksdvgtnlwifpnnikrdgkagiksikwtskygsvvatgydisttdgvnekglmanllwlveseypkveksnkatlsislwaqyildnfatveeavkalkkepfvvvtdqvpgekrlatlhlsisdkkgdsaiieyidgkqvihhnikyqvmtnspifdkqlalntywqqiggttmlpgtnrasdrfarasfyinaipknankqhtlasvfsvirnvsvpfglnteeepnisstrwrtvfdhkrglyffesavspnifwvdikaidfrktdikklylgenqeniysgdvsssfkkekafeflgvk
>ERK44633 Bacteria;Firmicutes;Erysipelotrichia;Erysipelotrichales;Erysipelotrichaceae;Faecalitalea
mctsftyynndfylgrnldldcgfgeevvitpreyrfqfrheptiekhsamigmativegyplyaeainehglgicglefkgnakyfdlmdgkdniapfeiipwilsncvtakearsyfekmniidedfapnlplsplhwiiadkddcfvvestkdglmiydnifgtltnnppfpyhlsnminylnltpkypenrfskrldlepfangmgalglpgdasspsrfvktvflkenmtssgteevnvqqyfrvlnqvsmikgsvitkenredytvysacmnatkgiyyyqtyenmhinsvcmhdenldssvliaykldktinflksnska
>KPD04140 Bacteria;Proteobacteria;Gammaproteobacteria;Enterobacterales;Morganellaceae;Moellerella
mctslsikdsehnvyqgrtleltenlpswityypintffqktapdgqkglsysskfdilavttevyfdgnnhnifqglnsagltfstnmiteatltplepntyakslpvtaigewalscfanvddvkqaiengffwapilvnfrnlaspfhyifydkqggciaveavngklqvfdnpthvmtngpdfewhlknlnnyshlsnidkstsllgniqvtqpdsgiatvnlpssdtsvgrfvravfystyapqvdssveaintlahimnnfdrtknitvdnigegegkgdvllseytvwtslsdlskgiiymrgygemnysqysidqfksagkpvfqpldiy
>KFI21413 Bacteria;Proteobacteria;Gammaproteobacteria;Chromatiales;Chromatiaceae;Nitrosococcus
mkrqmiyrtvasaaifvvvglvflqaadactrvlwndsglnvvvgrtmdwpestqpeivvfprgmkrdggllgtetavkvnpakwtskyasmvvpvygigtadgfneaglaihmlylkstdfgprdpskpgvqaslwgqyaldngatvdqalallkkiqpvmvemhghkatvhlaledatgdsaileyingklvihhgrqyrvmtndpsydqqlallqkmkkevdfahpssntplpgnvsatdrfqrasyfsallpkpknereevasilsimrnvsvpfgapyqsfgiynteyrtvtdldtkryyfelttapnviwadltkfdlnpgapvmvlnpdniglsgnvtdrfhraekapf
>OCH13583 Bacteria;Proteobacteria;Gammaproteobacteria;Vibrionales;Vibrionaceae;Aliivibrio
mkikflsmliascvaysasactgislsttnhdyiqartiewgqndlnsklivspreytyistmpdqkkglewkskygfvgisvsddrfiadgvneegltaglfyfknygsletydpkdtkttitdmdfnrwmlskfktvaeveqalnqikiipvyidakgvpsptahwrvadkegnnivieimnngeisihkntakvltnapdyqwqvtnlnnyihltpgvsqgqkindvdafsfgvgsgflglpgditppsrfvraafyvnaaptikesndavsqafhilnnfdipigsefnskahipnlpsatqwtsvvdqtnglffyktmydstikkvdlnkltfsgkteekrpldagkfhveeitp
>KMP37028 Bacteria;Firmicutes;Bacilli;Bacillales;Bacillaceae;Bacillus;Bacilluscereusgroup
mctsltlqtknfqhlfartmdftldmnqeviiiprryqwnnitgetirakkavvgmginhegrvimadgvneagmtcatlyfpgfatysnsidnhktnlapfdfvawsltrfnsveelkksvdnislidiplpvlgiapplhwiladkwgecivlepttdglkmydnplgvmtnspefnwhlqnlrqyiglksqpfaptewgdvplsafgqgsgtmglpgdftppsrfvraaygkqniqgieneeegisaifhilsncevpkgsvitedgtldntiytsamcmesgtyyyhtydcrqiiaihlfnenldtaeiktypfqrkqkifyen
>ASR41085 Bacteria;Firmicutes;Bacilli;Lactobacillales;Lactobacillaceae;Ligilactobacillus
mctaitftgtsnyfgrnldlnysygeqvvitprnyefnwrqlpsakehlaligvgivvanyplyfdaineaglgmaglnfpgnayygkvtvgksnvspfefipwllgqahnvgearklladlnlvkinfseqlpladlhwliadkdesivveatktglhiydnpvgvltnnpafnyqlenlknyrqlsarttpntfasgldlpvdatgfgsiglpgdlspkgrfvrasfaklnalkgtdplsdvnqffqilatvkqvkglnwadehsceytvysdcydlqagvlyyltyespqlhaaklqgqqlatsqlityplknqvvvdwqn
>EFB62361 Bacteria;Firmicutes;Bacilli;Lactobacillales;Lactobacillaceae;Lactobacillus
mctsilyspkdhyfgrnldyeiaygqkvvitprnyefkfanlpaekshyamigiaavanntplycdainekglgvaglsfagqgkyfpvvedkkniasfefisyilatyetvdqvkenltdvnisdvsfskntpaselhwlvgdktgksivvesdekglhvydnpvnaltnaplfpqqltnlanyaavvpgqpnndflpgvdlkmhsrslgthhlpggmdsesrfvkvcfalnhapkdsdevesvtnffhilqsveqvkgmdevgpnifeytmytscmnlekgilyfncyddsrisavdmnkedlsssdlivfdlfkkqdisfin
>EOO11962 Bacteria;Firmicutes;Bacilli;Bacillales;Bacillaceae;Bacillus;Bacilluscereusgroup
mctsltlqtksgqhlfartmdftldfnqeviivprsyqwnnitgetieakqavvgmginhqgriiladgvnesgmtcatlyfpgfasysnsidenktnlapfdfvawsltqfnsveelknsvdsisfldvplpvlgvtpplhwiladkwgdcivleptteglkiydnplgvmtnspefnwhlqnlrqyiglksqpyaptlwgdvplsafgqgsgsmglpgdftppsrfvraaygkqniqgidneeegisaifhilsncevpkggviteegtldntiytsamcmesgtyyyhtydcrqiiaihlfhenldtdeiktypfqrkhkilyen
>GAL18218 Bacteria;Proteobacteria;Gammaproteobacteria;Vibrionales;Vibrionaceae;Vibrio
megfgtnqlgalmknklytalatgvitmgvsavanacsystfevngeafvsrtmeapdfmgehfvtvprnydingksgpvgfvgmrhadtewissglnehgvnveslalqlseyveegegdinylevvghvlanaksvdeavellkktkvetttikvahdltvgmhyairdkeraivveyvdgsgyptiyenevgvmandpafpdqvaeaqkhieaaaarteetvdvwnkldsgitgrfshlaainaeyinrgpdsdernnglarafsilnameivpstmywlwvspdsqmigygnvvdfanndyyyrtvnnpdirkvdldkidfstvkysaqdiykqvprftdvtitn
>OBY74545 Bacteria;Proteobacteria;Gammaproteobacteria;Pseudomonadales;Moraxellaceae;Acinetobacter
mfkkilcfsflassfilqtshactravylghndhiitarsmdwkvdvgtnlwilpsgvirdsnagpkslkwkakygsviatgydisttdgmneaglvanvlwlvesqypdtkqskkpqlsisawaqyvldnyasvaeaisalekepfdlitdsvpgeqrlatlhlsisdktgdsaiieyiggkqvihhnkkyqvmtnspifdqqlalntywqqiggtimlpgtnraadrfarasfyinaipkndnpkdalasvfsvirnasvpyglntaeepnisstrwrtvadhkqqlyffesavspnvfwvdlkkinfkdglarkldlgkdqqntfagdatdqfkiskpfeflgpqlhh
>ABA04140 Bacteria;Proteobacteria;Alphaproteobacteria;Rhizobiales;Bradyrhizobiaceae;Nitrobacter
msqkysrasrcaalfvsvnllftpvaeactrfvyhgadgevitarsmdwtvdigtnlwvfprgmkrsgeagpnsirwtskygsviasgydisttdgmneaglvtnvlwlvessypeydgksptlsiaawaqymldnfatvreavdtlakesftivtnkvpgqdrlatlhlslsdatgdsaiiefiggkqiihhgrdfqvmtnspifekqlalneywtqiggtvmlpgtnrasdrftrasfyvnaipktekpveaiasvfsvirnvsvpfgittpdqpnisstrwrtvsdqkrrlyffesaltpnifwvdltkldfsektgkvlkldlgpdqthiysgvandqfkeakpfkflgh
>AXG70307 Bacteria;Bacteroidetes;Flavobacteriia;Flavobacteriales;Flavobacteriaceae;Kordia;unclassifiedKordia
mctrviytpkekqsyvgrnmdwavnpspqlwvmppnvkrkamaktergqefkwkskyssvivsnfgisnsdglnseglavnllwlssskypdgphhknafpmsmsiwaqyildscknvkeavyamkdiyiqtttipddpsklatchlsvgdkkgnslvfeyisgrlhiytnvdtsgekfsdfphiikhytqdemrvmtndpkfdtqigslvywdelhetykdgpallpgsnlslsrfvratyfsrqlpknapqnlalarlsgvinnaaqpatsvenadvsrtqynsfadqsrlhyffrsaygpfliwidlsdvnfdklknkkgyaftlqlnedgvfqdcdkqaisgkvnqyltvekmfpflpip
>CUP22977 Bacteria;Firmicutes;Clostridia;Clostridiales;Clostridiaceae;Clostridium
mcthvhissnknniywgrtldtgfnpfdvdskitivpknftletqsnpwktkyaflginlsgstvffdgvnekglaggllflnactwdkkeniekeglipinsgeivpwilsnfesvsdikeniskvvvtsedipslgelgkghpltvhytftdkkgdsvvleptnhghfrvfdntigvmandptfdwhmtnlanymqvqgfnrkqnklnekttitpisngtgllglpgdytspsrfvraaylrnliddvsdeeapaylfsvlnsvwvpkgvehfneneeesdfssymcaydqslgklylrvfnhidtmefslenvkngelvtysvk
>AGI31118 Bacteria;Firmicutes;Bacilli;Bacillales;Bacillaceae;Bacillus
mctsltletadrkhvlartmdfafqlgtevilyprryswnseadgkahktqyafigmgrklgnilfadgvnenglscaalyfpgyaeyektiredtvhiaphefvtwvlsvcqsledvkekirsltivekkldlldtvlplhwilldrtgrsltiepradglkvydnqpgvmtnspdfiwhvtnlqqytgirpkqleskemgglalsafgqglgtvglpgdytppsrfvravylkehlepaadetkgvtaafhilanmtipkgaviteedeihytqytsvicnetgnyyfhhydnrqiqkvslfhedldrlepkvfsakaeesileln
>EHS84933 Bacteria;Actinobacteria;Bifidobacteriales;Bifidobacteriaceae;Bifidobacterium
mgimnvqanqsdgrksvmctgvrfsddegntyfgrnldwsfsygetilvtprgyhydtvfgaggkakpnavigvgvvmadrpmyfdcanehglaiaglnfpgyasfvhepvegtenvatfefplwvarnfdsvdeveealrnmtlvsqivpgqqesllhwfigdgkrsivveqmadgmhvhhddvdvltnqptfdfhmenlrnymcvsnemaeptswgkasltawgagvgmhgipgdvsspsrfvrvaytnahypqqndeaanvsrlfhtlgsvqmvdgmakmgngqfertlftsgyssktntyymntyddpairsyamadydmdsselisvar
>AQS06466 Bacteria;Firmicutes;Clostridia;Clostridiales;Clostridiaceae;Clostridium
mctaitlqskkmenffgrtmdfsydiepelyvvpknyvwnntlnmskicdyysfigigqeagemlgffdgvnekgftaaalyfagyakykthkdsisreavssldflhyilgrcesvkdlkeilmeidivgledpvtqtvaplhwiatdksgecvvieqtergltlyknsigvmanspdlqwhmtnlrnymnvsptqtsdacwgnihlrpfgqaggtmqlpggytsperfvrtayqkthikapsdsleaintcfhimesvsipkgivitnrdtydytkytafvntntceyffktydnpnitraslwdnykkntelislgklrrpikfrev
>KTL48171 Bacteria;Proteobacteria;Gammaproteobacteria;Vibrionales;Vibrionaceae;Vibrio
mkmkhmkpyttiktvlstltitlafgplhnaqactrilyetgnqsyisgrsmdwadpsaatalwvfpkgmkrdgtvgdnpikwsakygsiivsfydagtadgmnekglvanmlylkeakwgdatkagkptltagawaqyfldnyatveeavtamanppftiiapslpngdaaalhlsisdvngdsaifeyidgklvihhgsqykvmtnsptfdqqlalntywqqiggskflpgtinaadrfvrasyalsaspkyrdndlalasvfsqiravsvplgitdpdrpnlamtlwrtfadhtakiyyfesavfpavswldmskvdltegaapkvvrvergqplagelsaalkpvepfkwlgae
>OAZ73659 Bacteria;Firmicutes;Bacilli;Lactobacillales;Lactobacillaceae;Lactiplantibacillus
mctsltytnshgghflartmdfnvdfetrimfmprhyrvtgdlgdftttygfigagrqlnheiftdgvnecgvsiaalyfpnhaiyqphsnqdkidlaphdfvawvlgkitsvadlrervkdvqlisstaelineipplhfiisdqtgetavleptsgelrllnnpvgvltnspnlkwqlqnlskygtltnterplnkfinyqpgsqgpgtgalslpgdytsmsrfartvflkhyaqvpatttdtvnllqhilnavtipkgakvaangqatyteyrsymdlnhqtyalelyenpgviqqvnltdhllekqtvpleyvlsrtphvqlltpdvatlpaah
>KRL42320 Bacteria;Firmicutes;Bacilli;Lactobacillales;Lactobacillaceae;Liquorilactobacillus
mrrqselctsiiqqakngakvisrtmdwnqlvdspvfipkdyewksaydnqliknsysiigaghrlfdeidlsdginqwglavqkltfkngtnypeyskngkinlapfelplyllgnfrsveeierkisdfyllddqfaqrkykhlelyyilidrtgktillqpsgqpmrifnnplgiatntfnfeqqlgrlkayldlkpdfennklekftsrissgsfngkktppgsytpsgrlfraayykeridlaasekqalnncwrlldsvtvpksskyqptysvyrsaaclssltyyfeeyysfnpikinlnkeasmnssvkfytcdssvr
>KEZ91318 Bacteria;Firmicutes;Clostridia;Clostridiales;Lachnospiraceae;Lacrimispora
mctaftlrsrqgetffgrnmdfsydiqphlyiipkyyewdnslnmekihdvysfigigqelegdlgffdgvnemgfaaaalyfagyaqydtwqasgdreqiasidflhyilgrcadigdlrqllknlsivgledpvtktvaplhwmvvdrsgecvvieqtergmeviansigvmanspdyqwhktnlrnymeatpyqseeanwgnvrltpfgqaggtqtlpggytsperfvrtaylksfipapqsrmeavvscfhvmesvtipkgavvtsrntydytkytafintatceyffktydniqvgmaslfencaqspelvnlggl
>OCL93397 Bacteria;Proteobacteria;Epsilonproteobacteria;Campylobacterales;Campylobacteraceae;Arcobactergroup;Aliarcobacter
mnrlikrvflllvfflatslafactrvvyhgeneimtarsmdwksdigtnlwifpsnikrdgkagaksikwtskygsvvatgydisttdgvnekglmanllwlveseypkieksnkatlsislwaqyvldnfatveetvkalkkepfvvvtdqvpgekrlatlhlsisdkkgdsaiieyidgkqlihhnikyqvmtnsptfdkqlalntywqqiggttmlpgtnrasdrfarasfyinaipkdsnkqhtlasifsvirnvsvpfglnteeepnisstrwrtvfdhkrglyffesavspnifwvdieaidfkktdirkldlgenqeniysgdvtshfkqekafeflgak
>AJI72868 Bacteria;Proteobacteria;Gammaproteobacteria;Thiotrichales;Francisellaceae;Francisella
mlkkilitpliilsflqfsfgctwfsfendkghyfigrtmewpgdlntkitlvprgykfgnftthygfvgmshngnfsdgmneyglavsalwlssskypdkkdadynitmllpyvlgntttvaqavefikkhkfytsvlpeisdkveitvhfaisdaqgnsvvvefingktkiydnkikvltndpaydeqlkllkkyqedkfkedkfiafdyssegrfakmaafnitkantpddltavnhawsiintvdipqgslywrwvsskpqftsysvvgdlsnrvyyfrtwdnydirkvdlskidfakakyqadtifgqadyqefkfk
>SDS56946 Bacteria;Actinobacteria;Micrococcales;Microbacteriaceae;Microbacterium
mctglsfttadhyfgrnldlefsynetvtvtprnfpfpfhrlpslpthhaiigiatiadgyplyydavnekglgmaglnfpdnahypapgsgdtevtpfefipwvlgqfetvaevkealrsvslvdidfspefplsplhwiiadksasitvesvrgglkvydnpwgvltnnptfdiqsfrlndyqhlskrqpentfasdvpmdlysrgmggiglpgdlssssrfvkavftrmnsvcgttesesisqffqilgsvaqqrgcvqvgdeekyeitiysscantatgvyyyttyensqitgvdmhkedldgselaayplvkgqqiamqn
>CRL58911 Bacteria;Proteobacteria;Gammaproteobacteria;Enterobacterales;Morganellaceae;Proteus
msainahafacttlaikdkknriyhgrtmefsvdkpasifayypkahtfqqnapdgtpglkyavkypfiaitapinlegtkdvlegvnteglsfslnmlpdsklddlspenyatsvpiaaigewalaqyatveelkqnipktafwsqkllllhnlpspfhyafydktgacivvevsegklriydnptycmtngplfpwhltnlnnythlsniniststlghikvrqpdsgialatlpssdtsvdrfiravyyttyyhqvfdqdtqlvelahimnrfdrpknstidpllghntlkalhtsefsvwttltdlergillfrgyndlnfqkfalesfknevepifikvnlgstl
>KRL53466 Bacteria;Firmicutes;Bacilli;Lactobacillales;Lactobacillaceae;Furfurilactobacillus
mdyafelggrpvflprhyqwesatreatftndyaflgtgrqlgtyffadginefglsvaalyfpreakyqsaqpdkknlaphelvsvllgncrdldevqqeldqirlikfetplintvpplhwivtdasgrccvieprseqlaleddpvevmtnspelqwhiknlnnyltlqpnayeskqfmgvtahafgqgtgtaqlpggytppqrfvrtaflkqnitpvtgeyagvnailhvlhnveiphgvnikqgesdytqyigimgatskayyfvpydnqsvfkvsltpelleqtepvefpftneqqvteln
>AJG54903 Bacteria;Firmicutes;Bacilli;Bacillales;Bacillaceae;Bacillus;Bacilluscereusgroup
mctsltlqtkngqhlfartmdftldmnqeviiiprhyqwnnitgeiintkhatvgmginhqgriimadgvneagmtcatlyfpgfatysqsiddnktnlapfdfvawsltqfnsvkelkksvdsitfldiplpdlgltpplhwilsdkwgdcivleptneglkmydnpigvmtnspefnwhlqnlrqyiglksqpfaptewsnlplsafgqgsgsmglpgdftppsrfvraaygkqniqgidseeegvsalfhilsncevpkggviteegaldntiytsvmcmesgtyyyhtydcrqiiavhlfhenldtdeikaypfqrkqkifyen
>CDC70373 Bacteria;Firmicutes;Clostridia;Clostridiales;Eubacteriaceae;Eubacterium;environmentalsamples
mctaatyktkdfyfgrtldyefsygdeiavtprnyvfnfrhsgklenhyaiigmahvagdyplyydainekglgmaglnfvgnaayaaadensscengtcgiaktkvaqfefipwilslcatvadakeklnrillvdtpfssqlpvaqlhwiiadknecivvesmadgmhvydnpvgvltnnppfpyqmaalnnyrglstkqpentfapgvelsaysrgmgglglpgdlssqsrfvrvaftkqnsksddsenasvsqffhilgsvdqqrglcevtegkyeitlytsccncdkgiyyyttydnsqitavdmnrenldekllirypvitegkicwqn
>AAD03709 Bacteria;Firmicutes;Bacilli;Lactobacillales;Lactobacillaceae;Lactobacillus
mctglrftddqgnlyfgrnldvgqdygegviitprnyplpykfldntttkkavigmgivvdgypsyfdcfnedglgiaglnfphfakfsdgpidgkinlasyeimlwvtqnftkvsdvkealknvnlvneainssfavaplhwiisdkdeaiiveiskqygmkvfddrlgvltnspdfnwhltnlgnytgldphdataqswngqkvapwgvgtgslglpgdsipadrfvkaaylnvnyptvkgkkanvakffnilksvamikgsvvnkqgsneytvytacysaatktyycnfendfelktyklddetmnadklity
>EOT59894 Bacteria;Firmicutes;Bacilli;Lactobacillales;Enterococcaceae;Enterococcus
mctsitmttkdqhvllartmdfavvleaeptfiprnkfafvndenddrkndyafvgmarqvddghfvfadglnekglscaalyfsgyagynsqdtskkytlaphdvapfvlstcstieevtrtmenaqventaldflgivlplhwvitdktgksivieyteqtlhihentigvmtnspdykwhttnlrnyiglqpeqktevhlkdmvmkpfgegagafglpgdftppsrfvraaflkaclqdvqteldgvtsmfhvlanvdipkgvvkttqaydytqytsvmvnsslnyyyktynnqrirciqlenedfdaisgkiwssgdsedilyrnckk
>SCJ44239 Bacteria;Firmicutes;Clostridia;Clostridiales;Clostridiaceae;Clostridium;environmentalsamples
mctaatyktkdfyfgrtldyefsygeeititprnykfnlknmgimethyamigmahiaenyplyydainekglgmaglnfvgnadykevidgkdniaqfefipyilgkctsvkeareligkinitnipfnekmslaqlhwiiadkneaitvesikdgikiydnpvgvltnnppfdkqmfnlnnymnlspkspknnfsdnlnlnmysrgmgaiglpgdlssqsrfvraafvktnslsgetesesvsqffhilgaveqqkgccevtdgkfeytiytsccngdkgiyyytayenhqitgvdmnkenlnsdklicypliqgeqikiqnq
>OKA40242 Bacteria;Firmicutes;Bacilli;Bacillales;Bacillaceae;Bacillus;Bacilluscereusgroup
mctsltlqtkngqhlfartmdftldmnqeviiiprhyqwnnitgeiintkhatvgmginhqgriimadgvneagmtcatlyfpgfatysqsiddnntnlapfdfvtwsltqfnsvkelkksvdsltfldiplpdlgltpplhwiladkwgdcivleptneglkmydnplgvmtnspefnwhlqnlrqyiglksqpfaptewsnlplsafgqgsgsmglpgdftppsrfvraaygkqnirgidseeegvsalfhilsncevpkggviteegaldntiytsvmcmesgtyyyhtydcrqiiaihlfhenldtdeikvysfqrkqkifyen
>OCW95275 Bacteria;Bacteroidetes;Bacteroidia;Bacteroidales;Porphyromonadaceae;Macellibacteroides
mttsrfftlmailaltfsqlqtvqactgitlssrngahilartiewggselnsqyvvvprgykqhsylpggstnglefmarygyvglsveqkefvaegineaglsaglfyfpgygkyedynlanrttsiadlqlvswmlsnfatvtevkeainkihvvaidprastvhwriaditgsqlvleivdgqprffenklgvltnspefewqitnlnnyvnlfpgtaeaksldgmhlssfgagsgflgipgdvtppsrfvraafyqttapkqasaletvlqsfqilnnfdiplgiefpigktpvsipsatqwtsatdvsnriiyyrtmynsairsidlnkidftrikfravpldeikqqpvtaikie
>QAT49593 Bacteria;Firmicutes;Clostridia;Clostridiales;Ruminococcaceae;Caproiciproducens;unclassifiedCaproiciproducens
mctaislqsrqvvnflgrtmdfpypiepklyivrrnyvwhnilnmnqfsdrysfigtgqesegmmgffdgineegfaaaalyfpgcakydlkaegekkqpiaavdflhyllgkygsvdeleevpwqislfgvpdpvtktvaplhwiaadrsgksaviepteqglklflnpigvlanspgfqwqmtnlrnymgvspeqnsevswgevplkpfgqaggtallpggytsperfvrtayqkthiqlpaddtetvvscfhimesvtvpkgavmtdrgtfdytkyiafmntktceyffktydnseiavaslwdnyengkqpiclgdltrpaffrkis
>CDD67878 Bacteria;Actinobacteria;Coriobacteriia;Eggerthellales;Eggerthellaceae;Eggerthella;environmentalsamples
mctgitfnsangsmyfgrnldwnsdfgeriiitpkkfcfpspfekptqskhaiigmgiqyegtplyfdcgndaglavaglnfpgyaqyeeapiegkkniaayefpywvcanhstvtevlselqdvaiiakpvsetlgvsllhwmiadktqsivieymadgmhihqntantltnqpafdwhlenlrtyitangnypetahwgkaslepfgagagmrgipgdsyspsrfvraafynahypnketedeniirlfhtlggvsmvegsaqmadgtyeitiftscfsaetgnyyfsthdnpsiryaslkafedadpgkviepnielwksqehle
>CDF26542 Bacteria;Firmicutes;Clostridia;Clostridiales;Clostridiaceae;Clostridium;environmentalsamples
mctamvtqtsqgdiyfgrtmdfsyplepelyvvpkgfqwnnimnthqvrnryrfmgigqdispvvfadgvnemgfgaavlyfpgyarydspdpedpsrpavtaleltgfllglsasveeaafilrtirivgaqdsitgtiaplhwlvadrtgksmviektadglhlmdnpigvlsnspdfqwhltnlrnymnlsasqnqsqtwgsleltplgqgvgsfglpgdytppsrfvrtaflkthtpipagreeaaltcfhimesvsipkgpvitgrntpdytqytafinlssreyffrtydnscitsaslpgnpdtesgmkslavlnqpaafrrlpeslgtf
>EMU54765 Bacteria;Firmicutes;Clostridia;Clostridiales;Clostridiaceae;Clostridium
mctalsikadngenffgrnmdlayefnqcpmiiprnyeienkvtgeylsnkyaimamgtiidnhpaladgmnekglacaglnftgygyfeekpvegkiniapydfigwilsnhstvdevreelsnlelvnvpindktpvsilhwmitdksgksivvektkdkfavydnpvgvmtnnptfdwhltnlneyvklspdnpsdtswsdkklsplgigagtlgipgdfasvsrfvriayiranmpsiendikaitqffhmldyvkmvkggvitadgledltlysscmdqekgiyyyknynnsrinavdmnkedlnakeikkfeyltnqdinyqn
>KFI89881 Bacteria;Actinobacteria;Bifidobacteriales;Bifidobacteriaceae;Bifidobacterium
mctgvrfsdeegnmyfgrnldwsfsygesilatprgyhydnvfgasgkakpnavigvgvvmadrpmyfdcanehglaiaglnfpgyaefvhepvggtdnvatfefplwvarnfdsvdeveealknvtlvsqivpgqqesllhwiigdsersivveqmadgmhvhhddvdvltnqptfgfhmenlrnymcvgnemaepatwgkaslsawgagvsmhgipgdvsspsrfvrvayanthypqqegeaanvsrlfhtlgsvqmvdgmakmgngqfertlftsgyssktntyymntyddpairsyamadfdmdsselitaa
>CCZ80352 Bacteria;Bacteroidetes;Bacteroidia;Bacteroidales;Odoribacteraceae;Odoribacter;environmentalsamples
mkksgfcliiflfgafslsractgisfqskdgayiqartiewgegmlpseyviiprgekqvsytpagekgmvfetrygiiglaivqkefiaeglneaglsaglfyfprygsyeaydsaqrektisdlqlvtwmlsrfatvaevkaavgkvrivgldepgvtstvhwrigdatgeqvvleiidgkpyfydneigvltnspgfpwhltnlnnyvnlfpggappqqlagvklnafgagsgflgmpgdvtppsrfvraafykataprlhtaeetvlqafhilnnfdipigiehplgkapdipsatqwtsvvdltnrkvyyktaynntircldmkdidfskvkyqsypldrqkeqpiekivis
>ANS46591 Bacteria;Firmicutes;Bacilli;Bacillales;Bacillaceae;Bacillus;Bacilluscereusgroup
mctsltlqtknfqhlfartmdftldmnqeviiiprryqwnnitgetirakkavvgmginhegrvimadgvneagmtcatlyfpgfatysnsidnnktnlapfdfvawsltqfnsveelkksvdnislidiplpvlgispplhwiladkwgdcivlepttdglkmydnplgvmtnspefnwhlqnlrqyiglksqpfaptkwgdvplsafgqgsgtmglpgdftppsrfvraaygkqniqsieneeegisaifhilsncevpkgavitedgildntiytsamcmesgtyyyhtydcrqiiaihlfnedldtaeiktypfqrkqkifyen
>CDE58705 Bacteria;Bacteroidetes;Bacteroidia;Bacteroidales;Tannerellaceae;Parabacteroides;environmentalsamples
mknlittvaalatlaftyqpadactgitltakdgtrilsrtiewggselnsqyvvvprgyqqqsyipggkvdglrftarygyvglaveqkefvaeglneaglsaglfyfprygkyedyqeanrttsiadlqlvswmlanfstveevkagmkdihviaidprastvhwriedlsgkqvvieivdgkvnfydnplgvltnspgfewqmtnlnnyvnlfpgsanaqqfgdiqltsfgagsgflgipgdvtppsrfvraafyqtttpqketatetvlqcfqimnnfdipvgiefpkgeihadipsatqwtsatdlrngkiyfrtmynsaircidlkqidfgktkyqavflddvkqqpivpidir
>GAK87872 Bacteria;Proteobacteria;Gammaproteobacteria;Vibrionales;Vibrionaceae;Vibrio
mkksilallfascfhysahactgislsttnndyiqartiewghsdlnskliisprnysytstmpdqkqglnwqskygfagisvsddkfiaegvnekglsaglfyfrnygslaeyqpndrannitdmdfvrwmlsqfetveqveaalhkikivtvyfdqqgnpsptahwrvsdksgnsivieimnqgeihihknsakvltnspdyawqvtnlnnyinlrpgsssdqqingvtarsfgvgsafvglpgdisppsrfvraafyvntapelkngqqavsqafhilnnfdipigsefsdkshiadlpsatqwtsvidqgngllfyktmhdstirrvdlnqldftskvehkqpldsgkfhfedvein
>ANU58639 Bacteria;Bacteroidetes;Bacteroidia;Bacteroidales;Bacteroidaceae;Bacteroides
mmkmtknlllgiaavcgstfqavactgisltsrdgsyvqartiewargvlqseyviiprgqqltsftptgvngltftakygvvgltvvqkefiaegineaglsaglfffphyggyetydaaqnrrtladlqvtewmlsqfstidevkaalssvrvvglektavvhwrigepsgrqvvleivggvphfyengvgvltnapgfewqltnlnnyvnlypgdasvrklsgitlqptgsnsgflgipgdatppsrfvraafyrgtapqratgfdtvqqcfhllnnfdipigieysqvgdipdipsatqwtsaidltnrkvyyktaynnsircidlkaidfskvkyqsqpldkiqeqpiemvkipr
>AQS53604 Bacteria;Firmicutes;Bacilli;Lactobacillales;Carnobacteriaceae;Jeotgalibaca
mcttigfshnngqvfgrtlelgvvldnkvlfvpkgyqivetdtqiyestyntlgsgffeiisfgdgineaglmgsnnffpgyasfskekvtgmintttshafdflltrcksieevrkeakkinlvekildqessanhfffmdtdgnklvlepkngkliaydnpygvltnapnfpwhqtnlknfinlkpentkeayingtkitqfgegtemlslpgdftppsrfvraayyvsntdknldrhaailqgfrilsqfdipegaiidpiekhkdetlytsifdtekssyhvkchtniniqsfyledfkndtqvkfielaktmdi
>CDD32799 Bacteria;Bacteroidetes;Bacteroidia;Bacteroidales;Bacteroidaceae;Bacteroides;environmentalsamples
mkhyfslavllaaatitsiqpadactgitltakdqskvvartiewggtdlnsqyvivprgytaqsylpggstdgmkftarygyvglaveqkefvaeglnetglsaglfyfpgygkypeynpalkdksiadlqlvswilgscatvddvkkaltdvrviaidprastvhwrfadtsgkqlvleiidgecrfyddhlgvltnspdlqwqwtnlnnyvhlspgpvnaqtlndlklapfgmgnglwglpgditppsrfvraafyqstaprpadaqaavltgfqilnnfdipigieftaeqtptdipsatqwttaadmkhrklyyrtmynseircfdlnsidfrkvayravpldnvkqqpittlnik
>KKI19582 Bacteria;Proteobacteria;Alphaproteobacteria;Sphingomonadales;Sphingomonadaceae;Sphingomonas
mctglsfttkdhyfgrnldyemsygeavtftprnfpialrklppieahhaiigmatvannyplyydgtnekglsmaglafsgnaaylpaaagktnvtsfefvlwvlaqfetvaeveaalpsvnlfdeafsegmptsplhwiiadrdrsitveplrdglkvydnpvgvltnnptfdmqlfnlnnymhlsrypptnnfssaitfdiysrgmgalglpgdlsspsrfvkatftkmnsvcgdsesesisqffqilgsvaqqrgcanvgdekyeitiyssccntatgiyyyttyensqitavdmhkenldghdlavyplvrgqqirmqn
>ADZ84413 Bacteria;Firmicutes;Clostridia;Clostridiales;Lachnospiraceae;Cellulosilyticum
mctaltlkskdgfhffgrnmdleysfnqsvilvprkyqwenviskkilpikyailgmgviindhplladglnekglacaglnfphycyhspepypdkinigpydfilwilsnfetveevkaavsqvnlvnipfapdvalstlhwivydkqdqcivieqtkekfcvfenkigvltnpptfdwhidnlkqyihlsskwvegttwykqelnpdscglglvgipgdfypparfvrvaylkshathldnemttlaefyhilnnvampggavikpkskeeftlytscmalekgvyyystynnlqlnaiafekedldqeqlksfeyldslsinnqn
>AWV46647 Bacteria;Proteobacteria;Gammaproteobacteria;Enterobacterales;Hafniaceae;Hafnia
mhlnillsaasllicsvgmlfspqlalactravyqgedklvmtgrtmdwkedlhsdlwifprgmarngnagansvkwvskygsvttaayniattdgmnekglvanmlwlaesqypkpskdkpslslaawaqyaldnfatvdeavkelqsepfvvvtgdvpgqprlatihlalsdasgdsaifeyidgklvihhspeyqvltnsptydqqlaidkywegiggnimlpgtnraadrfvrakyyinaipkyhearlalasvvsvmrsvsvpfgitsqaepnisstrwrtisdqknklyyfesavgmstfwvdlkqadlsaespvrklslgvnqmadfngevshafepakpfeflaavvd
>ENV57443 Bacteria;Proteobacteria;Gammaproteobacteria;Pseudomonadales;Moraxellaceae;Acinetobacter
mfkhillssviasstfllsytaqactrvvyqgnnqniltarsmdwksdvgtnlwilpsgikrsgnsgknsiqwtskygsvvatgydvattdgvneaglnanllwlvesqypdektsnkpkltiaawaqyaldnfatvneavtalekepfiivsdavpgeqrlttlhlslsdatgdsaiveyingkqvihhsktyqvmtnspifeeqlalneywkkiggttflpgtnraadrfarasfyinaipktedpkaslasvfgvirnvsvpyglnteeepnisstrwrtvvdhkhkmyffesalspnifwidlkkinfkdgitkkldlgknqenvyagdatsqfkastpfhflgkdd
>AGG34187 Bacteria;Proteobacteria;Betaproteobacteria
mkqknigiifisvaiifsaignsfactslmitdvngnayhgrtlefssivptamtympagtkiesftptgsqgktfntnyailgmtaqvistakqvtfadgmndqglsmkvnwfsattaipvdkdsskllaitdfgswvlgsfksvaelkaaiasnqtafwvpvakefspnpfpmhygivdksganvvveisngkmnvydnpvgvmtngpdfpwhlqnlsnytftnvdkntgqlgklklatqdsgialtalpsaqtsqgrfvkaafyanyvrkgktpddamitlahimnnfdrpydltvdapggtgdgvrgkgftsevtlwttmsdlnrnqyfvrsinamnfamidmnklknvkqmksvssydvdkagadvfglfyk
>SQJ06533 Bacteria;Firmicutes;Bacilli;Bacillales;Staphylococcaceae;Staphylococcus
mctgftfksndqvimgrtmdytfplagmpsvtprnyywesridykgrtkygfigtgcdmggylygdgvnehglavsvqyargyasygtkikpgkmniahtetifwilgynqdiddlernksevnlvadvlddiseappvhyhvsdatgrsveltfedgsfnltenpvgvltndpgldwhyrnlerykhitpaqhdsidlednvsykgnengtyglpggytsperfvraaflkqyiahdgypshdildafkilnsvsipkgvlspnvdpyhytlyvtvlnltkpalyvkwydsteitelelteslitrdemtffepetafvtrkln
>KDS51026 Bacteria;Bacteroidetes;Bacteroidia;Bacteroidales;Bacteroidaceae;Bacteroides
makrisillaamtaltfapqtaeactgitltakdnahvvartiewggselnsqyvivprgysqqsltpggslsgmeftsrygyvglaveqkefvaeglneaglsaglfyfpgygkyeeydptrkassiadlqlvswllgsfstvdevkeaienvtviaidprastvhwriadktgrqlvlefidgqprfyenklgvltnspgfdwqmtnlnnyvnlypgsaeskslgnvtiapfgsgsgflgipgdvtppsrfiraafyqtstppqntaqetvlqcfqilnnfdipvgiefplgqvpanipsatqwtsatdmtngiiyyrtmynstirsidlrqidfgrieyhaapldkvkrqpivpvkie
>SCI62209 Bacteria;Firmicutes;Clostridia;Clostridiales;Ruminococcaceae;Flavonifractor;environmentalsamples
mctainflnqqhenvfgrtmdfhyildprlavfpagstwentlgrqltdryavagisrhfknlyvlfdgvnekglaggalyfkgyadfppfsqqsgkaqvpaldflhyvlglcaslddlrelladitlvglqdkltgtvaplhwiftdlsgkslvveqikqglnayenpvgvltnspdfpwqmtnlrsyigaapeqteqadwggfrmepfgqaagtsvlpggytpparfvrtafqklhmvqpetmqeaviagfhilegvtlpngvvktangtfdytqytsmidlpnkvyyfktyenpqiirvdlkpvwasgeqtvrdlgsihvpirygtme
>AJC08071 Bacteria;Firmicutes;Bacilli;Lactobacillales;Lactobacillaceae;Lactobacillus
mctsiiytangqhyfgrnldleisfgehpvitprnyvfkyrklpnrkatyamigmaivkdnyplyfdaanekglgiaglnfdgpchyfsesaekdnvapfelipyllsqytsveevknalkninlvdinfseklqvsplhwliadktgksivvestvsglhvydnpvsvltnnpefpeqvanlanyinispaqpentlipdaninlysrglgthhlpggmdsasrfvkvafvlahapkgqneaksitnyfhilhsveqpkgtdevrpnsyeytiysdgtnletgtfyytnyennqinaiklehenvdgekiinydllekqeihyqn
>ATH64126 Bacteria;Firmicutes;Bacilli;Bacillales;Staphylococcaceae;Staphylococcus
mctgfsffsknnqailartmdfvyqlkgnpavqprhyywesrvdykgetlygfvgsgsdmegflfgdgvnehgvgasvqyfrgyasyaseikegymniaqnevinwilgynqniedlienaksvnvvahtlndisevpplhyhisddtgktveltfnegrivinanpvavltnnpdlnwhyenlknyinispqkpkeekfanialkslgneggtfglpggytsaerfvriaylknyleednssendilnafklleimsipkgavrdedeglhytlyqtvlnlttrtffikwydtnqitevqltealldkkemtifepikglivnkls
>ESL15779 Bacteria;Firmicutes
mdfgcssfswetknglhllgrtydqfgdlaanrvisvpggcpcapglhgegtvpgeygytgmavlgfgepilvdgvnsadlmgallhypgyavyeetakpgstavhpgrllawllgrcagieeavkelsrltlvdepiqgkplpahyilsdgrgeamiiepdedglsihrntigvltnspnylwhrtnlrnfvgvtnlpkapqtiagheirefgerlgggsglpgdysspsrfvrlafmkefavpgkdelegvsrmfrafapvdipeglakadpdydvyeqtlctsvmcaesgvyyfapaqnrrisavrlpaqgeetqyfdlgngqdidwrn
>KJF89347 Bacteria;Proteobacteria;Gammaproteobacteria;Vibrionales;Vibrionaceae;Photobacterium
mkktlltllfascfstaanactgitlgttgndhiqartiewghsdlnsklivsprdysytstmpdqkqgltwkskygfagisvsddrfiaeginekgltaglfyfrgygslakydpkdtannitdmdfvrwmlsqystvaeveaalskikivtvyfdeqgnpsptahwrvsdkqgnsivieimdhgkinihkntakvltnspdynwqvtnlnnyinlhpgisapqkingveaqsfgvgsnfvglpgdisppsrfvraafyvnsapvmktsqqavsqafhilnnfdipigsefndkshipnlptatqwtsvidqgngllfyktmhdstirrvdlskldfnaktehkqpldngkfsyqdvvvk
>EEM43094 Bacteria;Firmicutes;Bacilli;Bacillales;Bacillaceae;Bacillus;Bacilluscereusgroup
myitikwgdffmctsltlqtknfqhlfartmdftldmnqeviiiprryqwnnitgetirakkavvgmginhegrvimadgvneagmtcatlyfpgfatysnsiddhktnlapfdfvawsltqfnsveelkksvdnislidvplpvlgitpplhwiladkwgecivlepttdgikmydnpigvmtnspefnwhlqnlrqyiglksqpfaptewgdvplsafgqgsgsmglpgdftppsrfvraaygkqniqgieneeegisaifhilsncevpkgavitedgildntiytsamcmesgtyyyhtydcrqiiaihlfnenldtaeiktypfqrkqkifyen
>AIZ14582 Bacteria;Actinobacteria;Bifidobacteriales;Bifidobacteriaceae;Bifidobacterium
mctgvrfsddegntyfgrnldwsfsygetilvtprgyqydyvygaegknepnavigvgvvmadrpmyfdcanehglaiaglnfpgyasfahepvegtenvatfefplwvarnfdsvdeveealknvtlvsqvvpgqqesllhwfigdgtrsivveqmadgmhvhhddvdvltnqptfdfhmenlrnymcvsnemaepttwgkaklsawgagvsmhgipgdvsspsrfvrvaytnthypqqnnesanvsrlfhtlasvqmadgmskmgndqfertlftsgysgktntyymntyedpairsfamsdfdmdsselitad
>QCT92058 Bacteria;Firmicutes;Bacilli;Lactobacillales;Enterococcaceae;Enterococcus
mctsviystqdhyfgrnfdyelsykevvtvtprnykltfrkvsdlgthyamigiaagiadyplyydatnekglsmaglnfagfadykepvgnkdnvtpfefipwilgqcstiaeakellnkinlvninfsenlplsplhwliadkessivvesmkdglhiydnpvgvltnnpsfdyhlfnlnnyralssktpvntfseaielneysrgmggiglpgdlssmsrfvkaaftklnsvsgesesesisqffhilgsveqqkglcdvgdgkyeytiyssccnvdkgiyyyrtyensqisaidmnkedlegkqtvsyplleeqkihyvnr
>CBL34613 Bacteria;Firmicutes;Clostridia;Clostridiales;Ruminococcaceae;Ruminococcaceaeincertaesedis
mctaatyktedfyfgrtldyecsygeeivimprnfrlqflnmgvceshyavigtahiakgyplfydamnekglcmaglnfvgnahyfksipdkdnvaqyefipyilrkcadvneakeliskinitdtpfdeqmpagqlhwiiadrnsaitvesvsdgikvydnpigvltnnppfdeqmfrlndymhlsrkqpqnnfsdklelktysrgmgaiglpgdlssqsrfvrvafvkansvsgkgetesvsqffhilgsvdqqrgccevkdkeyeitiytsccnadkgiyyyttydnhrisavdmrkenldgnelisypmiteekinyqn
>CCY32897 Bacteria;Firmicutes;Clostridia;Clostridiales;Ruminococcaceae;Ruminococcus;environmentalsamples
mctaatyktkdfyfgrtldyeisygdqvvitprnyvfdlrsggqlkshyamigmacvmqdyplyydavnekglgiaglnfvgnahynkpvadkdnitqfelipwilgkcatvkearallenlnltdipfmeklpmaqlhwiiadkeacitlecmesgmkvydnpvgvltnnppfdyqmfnlnnymhlavanhpntfsdelvlnpysrgmggmglpgdlssqsrfvrvsfvkmnslsgdseeesvsqffhilgsvdqqrgccklgedkyeitlytsccntdkgiyyyntydnhqisavdmhkedldgeklisyalvkgeqffkqn
>QCZ44571 Bacteria;Firmicutes;Bacilli;Lactobacillales;Lactobacillaceae;Levilactobacillus
mctsltytsatghhffartmdfptttpwrpvflpryyhwetalhatrttqyailgggriaadfsvylladgfnengiscaelylpgmvdyaptpvagqinltpqdfinwalgehatlaaivadlphvtlvdqpwgtdryvypfhwilsdrsgqtlvieptggpltaqlnpagvltntpilathlrnlndflavdapdfspatiaaarsylvsgqplpsgpvptnrfihtailrwgnppatttgaaithlfqwlaevqlpyqperrhdrnhnythyrgicdldtksylfiprttgrlqqitltpemaagrhfphafpan
>AKZ48415 Bacteria;Firmicutes;Bacilli;Lactobacillales;Enterococcaceae;Enterococcus
mctsitystkdhyfgrnldleisyhevvtitprnypfkfrrvtdipthyaligmatvvndyplyyeatnetglsmaglnfpgnahffdemsektnispfefipwilsqcqnvfearallkeinlvnidfsedlplsplhwmiadqkesivvestvdglkvydnpigvltnnptfdyqlfnlnnyrhvsthtpentfskdleltvysrgmgsiglpgdlssssrfikaaftklnsvsgdseaesvgqffhilksveqqkglcdvgngqfeytiyssccnmdkgiyyyttytnsqitaidmhkvelddsklftyplieqeqinyln
>AUU12947 Bacteria;Proteobacteria;Gammaproteobacteria;Enterobacterales;Morganellaceae;Proteus
miennrhpfacttlaitdkkkrvyhgrtmefssdeptsilayypqghtfqqnapdgtpglkysvkypfmaitapinlsgtkdvlegvnsqglsfslnmlpnskldeldpqyyassvpiaaigewalgqyatvkelkeiipqthfwsqkllllrnlpspfhyafydktgdcivvevsdgklhiydnptycmtngpifpwhltnlnnythlsninvssstlgrikinqpdsgialatlpssdtsvdrfiravyystyyhkvsdpdkqlielahimnrfdrpkdatidpllgndtltklhtsefsvwtaltdlergifffrgynnlnfqkftlesfknessavfikvnleeal
>KRM17113 Bacteria;Firmicutes;Bacilli;Lactobacillales;Lactobacillaceae;Limosilactobacillus
mctsilynagdhyfgrnldlevsfgqevvvtprnyqfnfrrvpsmghhyaiigmalvkdnyplyfdganeeglgmaglnfdgpahyfpleegkdnvspfelipyilgqcknvaearellkklnlvninfsdqlqlsplhwliadrsgksivvestvtglhvydnpvnvltnnpefpgqltnlanyqgispttppnqlapdvnlaaysrglgshmlpggmdsasrfvkevftlhhaptgknelenvtnyfhclhaveqqegldevvpgkfeatiysdginlstgtfyyttyqnnqinavqlhhtdlnrqelalfplqteqvlhfqn
>ASI64119 Bacteria;Firmicutes;Bacilli;Lactobacillales;Lactobacillaceae;Lactiplantibacillus
mctaityqsynnyfgrnfdyeisynemvtitprkyplvfrkvenldhhyaiigitadvesyplyydamnekglciaglnfagyadykkydadkvnitpfelipwllgqfssvrevkkniqklnlvninfseqlplsplhwlvadkqesivienvkeglkiydnpvgvltnnpnfdyqlfnlnnyralsnstpqnsfsekvdldsysrgmgglglpgdlssmsrfvraaftklnslpmqtesgsvsqffhilgsveqqkglcevtdgkyeytiyssccdmdkgvyyyrtydnsqinsvslnhehldttelisyplrseaqyyavn
>ERN51237 Bacteria;Firmicutes;Bacilli;Bacillales;Bacillaceae;Alkalihalobacillus
mctaitlqstqgenffgrtmdfsypiepgmyviprnyewhslatnkpfandysfisigqqtdgmlgffdgvnekgfacavlyfegyanydvptvedkesiasldfvhymlgrcssiediksllesvhivgipdpvtqkaaplhwiatdrsgkcvvieqtkagleiidnpigvmanspdfhwhmtnlrnymgvsttqkkeaewenvlltpfsqgagtrllpggftsperfvrtaflkthievpasrseavmscfhimnsvyipkgivvtdrdsidytkyvafintktceyyfktyennqmitarlkdystnggqpiflgsivipltve
>KQO00552 Bacteria;Proteobacteria;Gammaproteobacteria;Xanthomonadales;Xanthomonadaceae;Stenotrophomonas
mknpgksiiaacialvvgglalgqeadactrfvyhgadgqvitgrsmdykvdtdthlwifprgmkrngeagprslewtsrygsviagaydfsttdgmneaglvanilwlaeseyperdsgkpglsiaawaqymldsfasvdeavkalssepftlvtdsapgeqrlatlhlslsdasgdsaiieyikgrqvihhsrdyqvmtnspvfeeqlaldkywqaiggtvmlpgtnraadrfarasfyvnalprsedpveaiasafsvirnvsvpygittpdqpniastrwrtvadhkrrlyffesalapnvfwvdlkkidfsaqsgktrrldlgrfqrtihsgeasaqfketapfrflgi
>CEJ87481 Bacteria;Proteobacteria;Alphaproteobacteria;Rhizobiales;Hyphomicrobiaceae;Hyphomicrobium
mrrsvttctavlmsagvmvssaayactrfvyhgandevitarsmdwktdvgtniwmfprgmrrsgeagpnsiqwtskygsviasgydisttdgmneaglvanvlwlvessypkydgrmpglsiaawaqyvldnfatvdeavdalakepftivtdnvpgdnklatlhlslsdaggdsaiieyidgkqvihhnrdyqvmtnsptfekqlalneywkdiggtvmlpgtnrasdrfaraafyvnaipksedpveaiasafsvirnvsvpfgistpdqpnisstrwrtvadqkrklyffesvltpnifwvdltklnfseetgkvmkldlgpnqthiyagvangqfketepfkflgl
>EWS32042 Bacteria;Firmicutes;Bacilli;Bacillales;Staphylococcaceae;Staphylococcus
mctgftiqtlnnqvllgrtmdydypldgspavtprnyrwksrtgttgqtqygfigtgtdmegfiygdgvnehgvaistqyfrgyssygsthkadamnitqneivtwilgyttsiedmkqqasqihvvavylndigevpplhyhvsdatghtvevsfkegevvikdnpigvltnhpdlnwhysnlrqyinispypatanllegvtieplgneagtfglpggftsterfvrmafmkaniaqnndkemdlmnafylldavnipigivrphdadnhytmyqtvinlttrtlyikyygsndlvalkltddlinrkdmtifkpekhitirklndnq
>KIT70007 Bacteria;Firmicutes;Bacilli;Bacillales;Staphylococcaceae;Staphylococcus
mctgftiqtlnnqvllgrtmdydypldgspavtlrnyrwksrtgttgqtqygfigtgtdmegfiygdgvnehgvaistqyfrgyssygsthkadamnitqneivtwilgyttsiedmkqqasqihvvavylndigevpslhyhvsdatghtvevsfkegevvikdnpigvltnhpdlnwhysnlrqyinispypatanllegvtieplgneagtfglpggftsterfvrmafmkaniaqnndkemdlmnafylldavnipigivrphdadnhytmyqtvinlttrtlyikyygsnelvalkltddlinrkdmtifkpekhitirklndnq
>KMQ10245 Bacteria;Firmicutes;Bacilli;Bacillales;Bacillaceae;Bacillus;Bacilluscereusgroup
mctsltletkngqhlfartmdftldmnqeviiiprhyqwnnitgeiintkhatvgmginhqgrtimadgvneagmtcatlyfpgfatysqsiddnktnlapfdfvawsltqfnsvkelkksvdsitfldiplpdlgltpplhwiladkwgdcivleptneglkmydnplgvmtnspefnwhlqnlrqyiglksqpfaptewsnlplsafgqgsgsmglpgdftppsrfvraaygkqniqgidseeegvsalfhilsncevpkggviteegaldntiytsvmcmesgtyyyhtydcrqiiavhlfhenldtdeikaypfqrkqkifyen
>KMP97542 Bacteria;Firmicutes;Bacilli;Bacillales;Bacillaceae;Bacillus;Bacilluscereusgroup
mctsltlqtknfqhlfgrtmdftldmnqeviiiprryqwnnitgetirakkavvgmginfggrvmmadgvneagmtcatlyfpgfatysnsidnhktnvapfdfvtwsltqfnsveelrksidsiafidvplpvlgitpplhwiladksgacivleptadgikvydnplgvmtnspefnwhlqnlrqyiglksqpfapiewgdvplsafgqgsgtmglpgdftppsrfvraaygkqniqsieneeegisaifhilsncevpkgavitedgildntiytsamcmesgtyyyhtydcrqiiaihlfnedldtaeiktypfqrkqkifyen
>CCY48402 Bacteria;Bacteroidetes;Bacteroidia;Bacteroidales;Bacteroidaceae;Bacteroides;environmentalsamples
mktklsvvlvaiagqfiyslptkactgitlkskgettivartiewggsnlnsqyvivprghteqsytpdgmngmtftsrygyvgfaveqkdfvaeglnevglsaglfyfpnygkyqdydftekeksisdlqlvswilgkcktvdevkeavkkvriinidprastvhwrftdtsghqlvleiingvpefyenklgvltnspgfewqltnlnnyvnlfpgtapaqhlgnielssfgagsgflgipgdvtppsrfvraafyqtsapqqdtplktvlqcfqilnnfdipvgiefkpgevpcdipsatqwtsatnmtnriiyfrtmynsairsidlntidftkvhyqakpmdiakqqpvetikik
>CEI72571 Bacteria;Firmicutes;Clostridia;Clostridiales;Peptostreptococcaceae;Romboutsia
mcthvhissnknnfywgrtldtsfnpfdigskvtivpknftldtqskpwktkyaflgislsgstlffdgvnekglaggllflkactwdkkdnienegliainsgeiipwilsnfenvsdikkniskvvvtgddipslgelgkgnpitahytftdkmgnsvvleptnngrfrvfdnnvgvmandptfdwhmtnlanyiqaqgfnrqqnhlnnktaitpisngtgllglpgdytspsrfvravylrnligevsdeeapaqlfsilnsvwvpkgvmrffedkddsdfssymcaydqnlgklylrvfnhidtmefslenvrenelvtysvn
>ELZ07614 Archaea;Euryarchaeota;Stenosarchaeagroup;Halobacteria;Natrialbales;Natrialbaceae;Natrialba
mtamctrlvylgpdgrvltarsmdwkrdigtniwalprdiertgeagpnsrswtaeygsvvataydvattdgmnesglvanllwlpeseypdpddetptlsislwaqymldnfatvaeavehvredefavvtdrvpgedrlaalhlslsdatgdsaimeyvdgelvvhhdrdyqtmtnsptfdkqralaeyweqiggtvmlpgtnrpadrfvrarfytnaipqvedrrtatasvfsvirnvsvphgittpdaphisstrwrtvadhkdgiyyfesaltpnvfwveldeldfspdaavrtlqlgpdqsavfagdvsdqlaasdpfpflgvsae
>AYV24079 Bacteria;Proteobacteria;Gammaproteobacteria;Vibrionales;Vibrionaceae;Vibrio
mvpilnpmiahfrlsfkpsryffrqgcylskirseqmkksiltllltattsgvivgtadactyatfeandksfvartmelpfeahemltvvprghefaeftakygfvgmqhgqedmvssginehgvsvevlalgaadylpagkgdisqialgayilgnarstdeavtilhnlkvhlgkmagvgaigvhlaindgerkvvvehtqgdgiaeiyendlgvmtndpvypvqvelaqmmldgkgyddakvqfaeetfkgfdrsptgrfqqmvalnatqdstrivtdfdavnrawsminsvdvvqgtlywrhfdpenpqmtgysnvtdinnkdyyfrtydnqqirkvdidtidfanttykqfdifrtidgyqvidin
>EPI56933 Bacteria;Actinobacteria;Bifidobacteriales;Bifidobacteriaceae;Gardnerella
mctgigirskqgnsywgrtqdfeqefeyagmkipsgtsiestytpfitkcavmgvawakdvhknpvildgineygicggsfyfdhffryvskkeiddsnkialrgeelvtwiltqyrsldeiinslnsdlgivnepgpmmgmsvpqhavfsdetgrsivvepsisngfkifentvgvftnaptfdwhlnnlkahlerstnrkylydnneavnnvgldenisglldipsdykpesrflraayaklmsmpvddenainevfqllsmentpkgvlrisvddemlvpwtqytsaydisnkdlyafsydnhnlkvlhfgnpdewghvryfdfvlkqtyepfeeel
>SCC56212 Bacteria;Firmicutes;Bacilli;Bacillales;Bacillaceae;Bacillus;Bacilluscereusgroup
mctsltlqtkngqhlfartmdftldmnqeviiiprhyqwnnitgeiintkhatvgmginhqgriimadgvneagmtcatlyfpgfatysqsiddnntnlapfdfvtwsltqfnsvkelkesvdsltfldiplpdlgltpplhwiladkwgdcivleptneglkmydnplgvmtnspefnwhlqnlrqyiglksqpfaptewsnlplsafgqgsgsmglpgdftppsrfvraaygkqniqgidseeegvsalfhilsncevpkggviteegaldntiytsvmcmesgtyyyhtydcrqiiaihlfhenldtdeikaypfqrkqkifyen
>OSB04766 Bacteria;Firmicutes;Clostridia;Clostridiales;Clostridiaceae;Clostridium
mctaitlqseqlenffgrtmdfsygidpelfiipknyewtnflsnktisnkysfmgigqkkdgmlaffdgvnekgfaaatlyfagyakyddeensmskesissldflhyilgkcasikelndillnisikglpdpvtqtvaplhwiatdksgecvvieqtedglnifkneigvmanspnfkwhmtnltnyinvsqtqidntkwgnvqlkpfgqasgtmqlpggytsperfvktayqkthikmpkngleainacfhimesvtipkgivvtnrntddytkytafvntntceyffktydntqiikaslfnnykdskepislgklerkvkfeei
>QCT80081 Bacteria;Bacteroidetes;Bacteroidia;Bacteroidales;Bacteroidaceae;Bacteroides
mrrkimmatliviavnfiwsgqpvkactravyigpdnmvitgrtmdwkediqsnlylfprgikragynkgntvewiskygsivatgydigtcdgmnekglvasllflpesiyvrpndtrpvmgisiwtqyvldnfatvseaveelkkqtfridapdmpngsastlhmaitdetgnsavleyidgnliihegkeyqvmtnsprydlqlavndywkevgglnmlpgtnrssdrfvrasfyihaipqtsdakiavpsvlsvmrnvsvpfgittldkpyisstrwrsvsdqknrvyyfestltpnlfwidlhkvdfspnasikklslthgevyagdvvkdfkdsrsftfmfelpk
>KWY69169 Bacteria;Firmicutes;Bacilli;Lactobacillales;Enterococcaceae;Enterococcus
mctsityvtsdhyfgrnfdyeisynevvtitprnyklnfrkvndldthyamigiaagiadyplyydatnekglsmaglnfsgyadykeiqegkdnvspfefipwilgqcstvgeakkllkninlaninysdelplsplhwlladkekssviesmkdglhiydnpvgvltnnpsfdyqlfnlnnyrvlssetpknnfsnqislnaysrgmggiglpgdlssvsrfvkatftklnsvsgdsesesisqffhilgsveqqkglcdvgdgkyeytiyssccnvdkgiyyyrtyedsqitaidmnkedldshklisypiiekqqikyin
>CCX64228 Bacteria;Firmicutes;environmentalsamples
mctaatyqtkdfyfgrsldyefsygeelvitprnftlpfrhlaplekhyailgmahvanqyplyydainekglgmaglnfvgnatyasptdgetnvaqfefipwilgtcatlseartalsgmilastpfspqlpaaqlhwiiadasgsivvesmadglhvydnpvgvltnnppfpmqlfllnqymglsekqpantfapdapleaysrgmgalglpgdlssasrfarvaftrahslsgdsesesisqffhilgsasqqrgccevreghyeislytsccnaskgiyyyttyenhqisavdmhhenldsselicfpliqgqqihfqn
>AKR08114 Bacteria;Firmicutes;Bacilli;Bacillales;Bacillaceae;Bacillus;Bacilluscereusgroup
mctsltlqtknfqhlfartmdftldmnqeviiiprryqwnnitgetirakkavvgmginfggrvmmadgvneagmtcatlyfpgfatysnhidsnktnvapfdfvtwsltqfnsveelrksidsiafidvplpvlgitpplhwiladksgacivleptadgikvydnplgvmtnspefnwhlqnlrqyiglksqpfaptewgdvplsafgqgsgtmglpgdftppsrfvraaygkqniqsieneeegisaifhilsncevpkgavitedgildntiytsamcmesgtyyyhtydcrqiiaihlfnedldtaeiktypfqrkqkifyen
>ENU92469 Bacteria;Proteobacteria;Gammaproteobacteria;Pseudomonadales;Moraxellaceae;Acinetobacter
mfkkilgfsflatslvlqtshactravylgnndhiitarsmdwkvdvgtnlwilpsnvirdsnagpkslkwkakygsviatgydisttdgmneaglvanvlwlvesqypdtkhsnkpqlsisawaqyvldnyatvaeavsalekepfdlitdsvpgeqrlatlhlsisdktgdsaiieyiggkqvihhdkkyqvmtnsptfdqqlalntywqqiggtvmlpgtnrasdrfarasfyinaipknddpkdalasvfsvirnasvpyglntaeepnisstrwrtvadhkqqlyffesavspnvfwvdlkkinfkdgltrkldlgkdqqntfagdatqqfkvtkpfaflgpqlhr
>VDC14253 Bacteria;Firmicutes;Bacilli;Lactobacillales;Leuconostocaceae;Oenococcus
mctsifqiaddhshllsrtmdwhglyafplfvprgykwssvydgkeyinkyaaigsghdrkmhadlsdgvnefglsvqkltfanasrqyaktrnekkiqlapfefafwamtnfrsvqelieslpsievmndnealneygdadlhyaaadpsgrfviieplsmpmwvienplgvvtnapnfkrevnklndympllpeylngqisynsqhvaskdfsgkkqlpggytpsarfiraaylkersdsaadqeeqlvnarnilnsvtvpkmssrsdtytvyrsavaletrtlyyenysatglfklvlndslleqskeiffkedtsnfqtisln
>KHM47851 Bacteria;Bacteroidetes;Bacteroidia;Bacteroidales;Barnesiellaceae;Coprobacter
msmrtffifitlilagifsgfactgislfakdggyvqartiewgdsylpseyviiprnleqisytptginglkfqskygvvglaiiqkefiaeglnevglsaglfyfphygkypeydpqqnnqtlsdlqfvswilsrfstidevieatkqiritsldkqgstvhwrigeasgrqvvlefingiphfyenkigvltnapdfpwhitnlnnyvnlfpgnaptqkigditifpfgagsgflgipgdvtppsrfvriafykatapqlktseetifqsfhilnnfdipigvehpigkapnipsatqwtsaidltqkklyyktsynnnircinlnnidfekisyqshpldpkmqqpvdiiqir
>EYK74577 Bacteria;Firmicutes;Bacilli;Bacillales;Staphylococcaceae;Staphylococcus
mctgftiqtlnnqvllgrtmdydypldgspavtprnyrwksrtgttgqtqygfigtgtdmegfiygdgvnehgvaistqyfrgyssygsthkadamnitqneivtwilgyttsiedmkqqasqihvvavylndigevpplhyhvsdatghtvevsfkegevvikdnpigvltnhpdlnwhysnlrqyinispypatanllegvtieplgneagtfglpggftsterfvrmafmkaniaqnndkemdlmnafylldavnipigivrphdadnhytmyhtvinlttrtlyikyygsnelvalkltddlinrkdmtifkpekhitirklndnq
>ATO99659 Bacteria;Firmicutes;Clostridia;Clostridiales;Ruminococcaceae;Faecalibacterium
mctaatyktkdfymgrtldyefsygeqititprnyefdfrfagkikshyaligmafvaegyplyydavnekglgmaglnfvgnaayeealpedetevsqvaqfefipwtltqcatvadareklaamrltgtafseqlptaqlhwiiadkdscivvesmkdglhvydnpvgvltnnppfpsqmfalnnyagvsrkqpestfagvlqldaysrgmggmgipgdlssqsrfvkvaftklnsisgeeedesvsqffhilgsvdqqrgccevtegkyeitiytsccntakgiyyyttydnhqitavdmhaenldsdqlicypllskgevrwqnk
>EUJ31481 Bacteria;Firmicutes;Bacilli;Bacillales;Listeriaceae;Listeria
mctninikstegntywartmdfpinpfeygcvvstvpknhqieadsgnwtskyaymgvnlsgsycffdgineaglvggllyleecswstredlqkrnlkpllgeevlawvlsqystvqevsegmrhfglvnetlatlaegnpdmnrpttlhytftdvtghsivleptdngafrifentigvmtnsptydwhmtnlrnyielsdhnrgtkklegdmaipqiesgsgllglpgdftspsrfiravylsrfmntptdseaidalynlfntaqiasgweeisdtasdftsywsgydtksrtlyikpydtstfsrvcladadativqsfeishtsqfadiak
>KRL61051 Bacteria;Firmicutes;Bacilli;Lactobacillales;Lactobacillaceae;Lentilactobacillus
mctsvtflsetgdnflartmdfafeldgrpvviprkhhfasdateegydttygfvgagrnlgdyilvdgvnenglsaaalyfsgeatyaklpktnrinlaphevlnwllgnasdcedlarkvdqlniidapvkllgkttplhwivadrsgacyvlemlsdgihyqknpvgvmtnspdfgwhlknlsnytelkptphparsyngyeitsfgpgsgalgmpgdytsvsrfirtvfmreyadqvptdqtvnelshilnsveipkgvklkqdgsedytqyrgymdmqncayymqpydnqtiykvslseallnkkapsefpiqhqqtyetlr
>OCX50116 Bacteria;Firmicutes;Bacilli;Lactobacillales;Lactobacillaceae;Limosilactobacillus
mctsviytagdyyfgrnldlevnlgqevvitprnktlefrkmpnlehhyaiigmsivrddyplyfdgvnekgvgmaglnfdgpahyfpvqegkdniasfelvpyilaaassvaeakkllsnanianinfsdklqaaplhwiiadktgasvtvestakglnvydnpvgvltnnpefprqllnlsnyrsvapanpanvfapdvdlpvysrglgthflpggmdsesrfvkatftkmhapignsevenitnyfhilqsveqqkgldevapdtfeytiysdgsnlkkgifyyktyennqinavdmhkedleaselitypvqnkqiinqqn
>KRD73636 Bacteria;Proteobacteria;Alphaproteobacteria;Rhizobiales;Rhizobiaceae;Sinorhizobium/Ensifergroup;Ensifer
mtfivkpavrsvtsalaallmlgqttaeactrlvylgpddniitarsmdwksdvatnlwvlprgierngqagpnsfkwtakygsvvatgydvsttdgvneaglnanllwlveseypdfndkskpgltiaawaqyvldsfatvedavkalekepftivtdnvpgenrlttlhlsisdktgdsaiveyiggkqvihhgrpyqvmtnspvfdqqlalnaywkqiggtvmlpgtnraadrfarasfyvnavpkdenpdralasvfsvirnvsvpyglntpeepnisstrwrtvvdhkrklyffesaltpntfwvdlkkidftketgkvmkldlgenqdhtysgdatgdfkqaepfkflglqm
>CRX48628 Bacteria;Proteobacteria;Gammaproteobacteria;Enterobacterales;Yersiniaceae;Yersinia
mnknriakillgamafvgtitlipaaqactravylgpenlvitgrsmdwkedlhsdlwifprgmertgnagpnsvawtskygsvitaayniattdgmnekglvvnmlwlaesqypeptpakpnislaawgqyvldnfatvdeavnyfkqepitvltskvpgqerlgtihltlsdasgdsaifeyidgkltihhsreyqvvtnsptydkqlainsywqkiggtnmlpgtnsssdrfvraqfyinaipkytdkqlatasvlsvirsvsvpygistpdepnisstrwrtlsdqknkiyyfestlmpntfwidfnkidfsesadvkklkvntpqaaqytgdvsahfqsekpfvfepvtqks
>CDD89233 Bacteria;Bacteroidetes;Bacteroidia;Bacteroidales;Tannerellaceae;Tannerella;environmentalsamples
mkilyltfalffsglssalactgisffakdggyvqartiewgdsflpseyviiprnlnqtsytptginglkfkskygvvglaiiqkefiaeglneaglsaglfyfphygkypeydqkqnsrtlsdlqfvswilsnfstidevkkaieqvrivsldkegasstvhwrigeasgrqvvlefengkpcfyenqvgvltnspdfkwqvtnlnnyvnlfpgnapvqkignvtifpfgagsgflgipgditppsrfvriafykatapqqntsdetilqcfhilnnfdipigvefapgkapnipsatqwtsaidltqkkvyyktaynnnircidlkdinfntisyqshpldqtlkqpienlqfk
>CDC05354 Bacteria;Firmicutes;Clostridia;Clostridiales;Clostridiaceae;Clostridium;environmentalsamples
mldnrklmaeewnagcsalswstqdgkhlwgrnfdfnrlaqgtkvsyipsgteyytcgatmernldrssrcraayaalgtgflmipsvpvlyeginerglmggqlyyrefvhfadkaipgtlkvqppyvvyhvlaqcatvaeaadllknkvtimnlplfgsvptlhwafsdrtgemivvepdrdglkvyrntigvmtnspgyswhrlnllnyagirdldydvldlesdrlnqcfsgsgaqglqgdwsspsrfirlaflkkycvkgrdesqgvanmlhlfqsaafplgivriteqgtvteydkdispydytvytsimcgeslrfywttyqnqqiqcvdmnhlkkgmkavqfdleqppnlhllscpek
>AZZ59943 Bacteria;Firmicutes;Bacilli;Lactobacillales;Leuconostocaceae;Oenococcus;unclassifiedOenococcus
migctsfvintmdntnvlartmdftiemaknvvytpkekkiassygeddfyisklpfigmgiqmpddgpvtfdgvnqagltaatlyfpryasykkakeanklavspdkvisfilancktiqdtkkafeteitivdrqnpilgltaplhyifmdksgkaliveptengikiydhsvgvmtnspdypwhetnlrnyltinpnqhqsvnwlgktlnpfsqgsgsfglpgdytptsrfiraaflrnfvekpkdethavniaanilksvsipkgivineenksdytcyssymsaqtqsyyfstygnqrirkvslsekllshtdylsfpvednedilnln
>BBA55135 Bacteria;Actinobacteria;Bifidobacteriales;Bifidobacteriaceae;Bifidobacterium
mctgvrfsddegnmyfgrnldwsfsygetilvtprgyqydyaygaegksepnavigvgvvmvdrpmyfdcanehglaiaglnfpgyasfahepveetenvatfefplwvarnfdsvdeveealknvtlvsqvvpgqqesllhwfigdgtrsivveqmadgmhihhddvdvltnqptfdfhmenlrnymcvsnemaepttwgkaelsawgagvsmhgipgdvsspsrfvrvaytnthypqqnneaanvsrlfhtlvsvqmvdgmskmgngqfertlftsgysgktntyymntyedpairsfamsdfdmdsselitad
>CDE51265 Bacteria;Firmicutes;Clostridia;Clostridiales;Ruminococcaceae;Faecalibacterium;environmentalsamples
mctairlttrdhyfgrnldleysyqetvaitprhypfhfrhegtnsdhfamigmafvvggmplyyeatnekglsmaglnfpasavyhdvkpacanvasfelipyilgqcesvqeaktllqrlnitrdgfseqlppsplhwmiddregcivvesmadglhvydnwsnvmtnepplplqlenlahyqalspeepvnrfaptlplkvggrctgaiglpgdwspwsrfvraafltnnsvsgdseeesvgqffhilggvahprgcahlphgyeitvytsccnadtgvyyyttygnqqicavdmhkvnldgsevvsyelkkqqgihyqn
>QFP70090 Bacteria;Firmicutes;Bacilli;Bacillales;Bacillaceae;Bacillus
mctsltletadrkhvlartmdfafqlgtevilyprryswnseadgrahqtqyafigmgrklgnilfadgvnesglscaalyfpgyaeyektiredtvhivphefvtwvlsvcqsledvkekirsltivekkldlldtvlplhwilsdrtgrsltiepradglkvydnqpgvmtnspdfiwhvtnlqqytgirpkqleskemgglalsafgqglgtvglpgdytppsrfvravylkehlepaadetkgvtaafqilanmtipkgaviteedeihytqytsvmcnetgnyyfhhydnrqiqkvslfhedldrlepkvfsakaeesileln
>AYD90709 Bacteria;Actinobacteria;Actinomycetales;Actinomycetaceae;Actinomyces
mctalrfsdvqghmyfgrnldwsqgygqrvvvtptgygprspfgavpeirypvigmgivvddvplyfdaannqglavaglnfpgyaqyatgpvggmtsvaayefplwvaagfasvdeveealastvvvdrpvnddlpssmlhwiigdstrsivvehtaeglqvfhddldvlanqpgfayhaenvrsylnvvsdvpdpvtwassrlvpygsgggmrglpgdyyspsrfvraaylnahyptktteednvsrlfhslagvamidgaarmgdgryeitvytggfssrtstyyystyedpavravamgdydltgtelvqvea
>KXA25909 Bacteria;Firmicutes;Bacilli;Lactobacillales;Lactobacillaceae;Lactobacillus
mctglrftddqgnlyfgrnldvgqdygegviitprnyplpykfldntttkkavigmgivvdgypsyfdcfnedglgiaglnfphfakfsdgpidgkinlasyeimlwvtqnftkvsdvkealknvnlvnealnssfavaplhwiisdkdeaiivevskqygmkvfddklgvltnspdfnwhltnlgnytgldphdataqswngqkvapwgvgtgslglpgdsipadrfvkaaylnvnyptvkgekanvakffnilksvamikgsvvnklgsdeytvytacysaatktyycnfendfelktyklddetmnadklity
>EOT86166 Bacteria;Firmicutes;Bacilli;Lactobacillales;Enterococcaceae;Enterococcus
mctsftlqdadttivartmdfgfeldgrpvvfprnylfhtqlgreisfpygfmgtgnpkmgdlladginekgvtvmelyfpneavyqeqsdatklnlaphellmwilgtidsvaslkqnittiqlvaaknpilqvvlplhfivsdetgetivlessakglelkenpvnvmtnspelewhlknlnnyiglqtqnfatknfqeltahpfgqgsgtfglpggftgperfvrmaflraniqteqgydallantlslletvtipkgvnikndgsidytqykafydtkkrsyffrpytqsetyqltlteellsleepkdfpitqdfvthil
>CDB34069 Bacteria;Actinobacteria;Coriobacteriia;Eggerthellales;Eggerthellaceae;Eggerthella;environmentalsamples
mctgirftstdgamylgrnldwstpfgehivitpkgyplakafpeesttkpaghaiigmgitdqgyplyfdcgndaglavaglnfpryaqyeeapvrgktnvaayefpawitsnfstvdeveealgtvaivgkpvsenlgvsllhwiigdadrsivveylptgmkihpnpvdtlanqptfdwhmenlrtylnatsafpgtvqwgnaslspfgagagahgipgdsyttsrfvkaaflnanhpakqseqenvmrmfhtlgnvamvegsaqmgdgtwertiftscfsaktgtyyyntddnptlrcsclrdyqdaavdsliepeettasf
>ENY84522 Bacteria;Firmicutes;Erysipelotrichia;Erysipelotrichales;Erysipelotrichaceae;Erysipelatoclostridium
mctvlrfkqffgrnldyefsygekitvsprnynfkfrhtnkqgkhyaiigmayivgdyplyydainekgvgmaglnfvgntyfnahvdgrdnitsfefipwvlsqcanikevkellehtnvvntafnsklppaqlhymisddtdsiviecmkdgmhiydnpthvltnnppfkeqisrlndymyltnkqpentfskdlnlapysrgfgafglpgdlsspsrfvrvaftrsnatsdendlsqffhilgsveqqkglcevsegeyeytiyssccdlyngiyyyttynghqiigvdmfkedldsdkiisypmmekeiisfqn
>KZT97622 Bacteria;Firmicutes;Bacilli;Lactobacillales;Lactobacillaceae;Lactiplantibacillus
mctsltytnshgghflartmdfnvdfetrimfmprhyrvtgdlgdftttygfigagrqlnheiftdgvnecgvsiaalyfpnhaiyqphsnqdkidlaphdfvawvlgkitsvadlrervkdvqlisstaelineipplhfiisdqtgetavleptsgelrllnnpvgvltnspnlkwqlqnlskygtltnterplnkfinyqpgsqgpgtgalglpgdytsmsrfartvflkhyaqvpatttdtvnllqhilnavtipkgakvaangqaayteyrsymdlnhqtyalelyenpgviqqvnltdhllekqtvpleyalsrtphvqlltpdiatlpvah
>EFQ52704 Bacteria;Firmicutes;Bacilli;Lactobacillales;Lactobacillaceae;Limosilactobacillus
mctsiyqvtldrthllartmdwpvlavsplflprhfkwasvyhhrvyenkyalvgggslsasradlsdgvneyglmaqkltfdngarlvdepnpakvqlaayefvlyllgnfksvadlvdhlaeielmsdvhndikfgksemhfaladptgrvvvveptrqpmrvienplgvvtnspdydrqlrqmekyvdftpafragqvplntprvttgrlsgkanplgyyspsarfvraaylreradvptdklagvtsefhlldsvtvpqnrrhqptysvyrsvtvaesreyyfqsyhrgdttklqltdemlawtrpkvyhlpdrltvreik
>OQQ78791 Bacteria;Firmicutes;Bacilli;Lactobacillales;Lactobacillaceae;Ligilactobacillus
mctaitlngnnnyfgrnldldfsygeqviitpaeyefkfrkekaiknhksligvgivandyplyfdainedglgmaglnfpgnayysdalendkdnitpfefipwilgqcsdvnearnlverinlinlsfseqlplaglhwliadreksivvevtksgvhiydnpigvltnnpefnyqmynlnkyrnlsistpqntfsdsvdlkvdgtgfggiglpgdvspesrfvraafsklnsskgttveeditqffhilgtveqikgvnktesgkeeytvysncydldnktlyyttyenrqivavtlnedkdgnrlvtypferkqiikkln
>EKX79841 Bacteria;Firmicutes;Clostridia;Clostridiales;Clostridiaceae;Clostridium
mctsvtlktkdgknlfgrtmdfsvkfnesvrlvprnfkwtnvtdkeekstkyafigmsivtdnhpvfgdgvnekgltcatlyfpgfakyeeenienkeniacydfvlwalsqfkhleevkkslenvvvinkvlsilnfapplhwilsdksgksivvektnrglevfdnpigvmtnspnfewhlsnlrqyigvrakqfdnvtwnglelsafsqgsgtfglpgdftppsrfvravylknnivdiddeiegvngifhilsnceipkgtvlksdnacdytlytsamcsesatyyyhtyedcqisvvhlfnenldapfmknfpiskvqsinnin
>ANI97096 Bacteria;Firmicutes;Bacilli;Lactobacillales;Lactobacillaceae;Pediococcus
mctnieitakngehfwgrtmdlalpmfgedpeydlgargmittipagfdidsqlanwqadyaamgigiggtpilfdginehglagdlqvlfestadtleniqqrqqvpvmntefvtyvlthfksvkeirenyqnfavvdqptmlnghsisfplhysfvdesgdgvvlepvdngsfklydsvgvvtnspeynwhtvnlrnyialndlnikqpktykngvtlnpieggtgygltglpgtytspdrlvrsfmvanlmddfeaedgiaqlyaafrpviiprgmerntsedilsdytrywsgydlkqrkvyiqtgrglaitakclnqtattisfdevdtgnyihei
>EEI70906 Bacteria;Firmicutes;Bacilli;Lactobacillales;Lactobacillaceae;Levilactobacillus
mctsltlqtlnhhvllartmdfpvraawkpalinqdyyetalsgkrairypyigggrteendqilvadgvntkglscaelmfplkahyldkpiadklnltpqdflpwvlgehaslqevkadlahiaiigqnwlagneifafhwiladqagqtllieptikglevisdsigvltnsptypehmarfakslhtnedltelsqksqqivmsqkfpratntpttrflvtainklgaqpsrtqfearnrlfndlatvaipykpsmhqhpnfnythyisildstdqtyyfryhdskqvfsyslsdelaqhtnqnlfli
>KNY40941 Bacteria;Proteobacteria;Gammaproteobacteria;Vibrionales;Vibrionaceae;Vibrio
mikktllamalsasiiapaiactgislsttandhihartiewgesdlnsklivaprdytftstmpdqkhglswkskygfvgisvsddrfigegineegltaglfyfkgygslkaynpkdransiadmdfvrwmlsqfktveevktamknidivpvyidekgqpsptghwrvtdkagnnivieimdggqvhiydnevgvltnsptfpwqvtnlnnyihlqpgtsaptkfgdveaksfgigsgflglpgditppsrfvraaffvntapesknsqeavsqafhilnnfdipigtefnaeyrehipnlpsatqwtsvidqgngafyyttmhdsrikkvdlkkidfnqkqelkrqldsgsftveeirl
>ASG67560 Bacteria;Proteobacteria;Gammaproteobacteria;Thiotrichales;Francisellaceae;Francisella
mkslskklfaytlitlmlfsqslactaitlvdkkgdvvsgrtmewalnwnwqliyipkntqhyltapsnldlskhqykskysvlatglskdgqtlvidgqnsqglslsanylpgftkyqtvnkndtqyasiiesttfilsqfanvnqakqalknykvwsdksimidgispevhflitdksgaglvveyidgkvkfydvnsnvkvmtnaptydwqllnlknylslnnktptnlkisdvintdkhektlqdisgfvgggllgipgdysppsrfvraaaigyysnnkapnndadlvskvthilhnvdiakgvvadqlqgkkmfdhtayvviknlnnnklyistyyhpndpvvvdlntldkenskgfdivleklafpnnditnalvninkk
>KJG04171 Bacteria;Proteobacteria;Gammaproteobacteria;Vibrionales;Vibrionaceae;Photobacterium
mkktlltlllascfstaasactgitlgttgndhiqartiewgysdlnsklivsprnysytstmpdqkqgltwkskygfagisvsddrfiaeginekgltaglfyfrgygslakydpkntannitdmdfvrwmlsqystvaeveaalskikivtvyfdaegnpsptahwrvsdkqgnsivieimdhgkinihkntakvltnspdynwqvtnlnnyinlhpgisapqkingveaqsfgvgsnfvglpgdisppsrfvraafyvnsapvlktsqeaisqafhilnnfdipigsefndkshipdlpsatqwtsvidqgngelfyktmhdstirrvelskldfnaktehkqpldngkfttqdvvik
>EDM50782 Bacteria;Firmicutes;Clostridia;Clostridiales;Eubacteriaceae;Eubacterium
mctaatyktndfyfgrtldyefsygdevtitprnygfdfrhmgileshyaiigmayvaggyplyydginekglgmaglnfvgnakfqpieegrdniaqfefipwilgrcqsvkeareligrmnlvstpfseqlpsaqlhwiisdseesitvepvaeglkvydnpvgvltnnppfpqqmfmlnnymnlsprqpenkfaseldlttysrgmgalglpgdlssasrfakvaftkmnsvsgnseaesvsqffhilgsvdqqrgccevaedkyeitlytsccnakkgiyyyttydnqqitavdmnrenldgaevvryplikeqqinwqn
>AEJ23632 Bacteria;Firmicutes;Bacilli;Lactobacillales;Leuconostocaceae;Weissella
mctsikmqakdgslifartmdwhpfnpqvltipkkyqwvsttdtskilinkfkvmgvghdipnihvdisdginehglavqkltsnqqfnndtnifkndrislapfevvtwilgnctsvndvidkikniqvipdidkdhailgqnlhyaltdptgklinletigaqlrvvknpigvvtnspnlqreiakldqfldfskpathlnaiasddfngkhtmpggfnpsarfiratilkehaitpenrdeniietwhildsvnvpkshnrsdtytiyqsavdltshrlyfqkyddlsisiydfn
>EKB20538 Bacteria;Proteobacteria;Gammaproteobacteria;Aeromonadales;Aeromonadaceae;Aeromonas
mkkimnkiciglssfafvvmpvmactglrltaqdqgvvigrtmefgfdveskvvivpagsnlfsslpdrkkginytskygvvganvlsksvivdgvnekglyvgsfyfpgyagyaepspknyshslapedygtwlltnfssvkevrekyntvtivpnpvpeignesfpghyvvhdssgdsvviepingkliihdnplgvftnsptfdwhmtnlrnyinmmsvntptmkindvtfsqlgqgsgmlglpgdftppsrfvratafsntaqklptaqatvpqvfhimnnfdipigavrdkqgdvthydytvwttasnlrditwafrtyndqsirsidvrksllaagdkirvlemdssqpiidistsfgkn
>EAQ36201 Bacteria;Proteobacteria;Alphaproteobacteria;Rhizobiales;Bradyrhizobiaceae;Nitrobacter
mhdsesccwnekgfvmspkysrasrcaalfvsanllftpvaeactrvvyhgadgevitarsmdwtldvgtnlwvfprgmkrsgeagpnsirwtskygsviasgydvsttdgmneaglvtnvlwlvessypeydgkspalsiaawaqyvldnfatvqeavdvlakqsftivtdkvpgqdrlatlhlslsdatgdsaiiefiggkqvihhsrdfqvmtnspifekqlalneywkqiggtvmlpgtnrasdrfarasfyvnaipksekpveaiasvfsvirnvsvpfgintldqpnisstrwrsvsdqkrklyffesvltpnifwvdlnkldfsektgkvlkldlgpdqtiysgvandrfkeakpfkflgl
>KWY01969 Bacteria;Firmicutes;Bacilli;Lactobacillales;Enterococcaceae;Enterococcus
mctsityvtsdhyfgrnfdyeisynevvtvtprnyklnfrkvndldthyamigiaagiadyplyydatnekglsmaglnfsgyadykeiqegkdnvspfefipwilgqcstvgeakkllkninlaninysdelplsplhwlladkeksiviesxkdglhiydnpvgvltnnpsfdyqlfnlnnyrvlssetpknnfsnqislnaysrgmggiglpgdlssvsrfvkatftklnsvsgdsesesisqffhilgsveqqkglcdvgdgkyeytiyssccnvdkgiyyyrtyedsqitaidmnkedldshklisypiiekqqikyin
>KWT71074 Bacteria;Proteobacteria;Alphaproteobacteria;Rhizobiales;Hyphomicrobiaceae;Hyphomicrobium
mkhtllrravatlcaglmastpalactdvrlmakdgsafssrtmdfgmdlesallivprgnevvspapkgngltwkgkygyvgmnafnlsmmadgmnekglgfgalylpgetkyqdvpadgsakalsnalfgdwvlsnfetveevkaalngvtvwgesmpqfgsfiplhftihdatgksivieyvggaakvydntvgvltnsptydwhiqnlrnyvylsplnagpekignvtytgtgqgsglyglpgdptppsrfimavasshlaiqpansaealtqaqhimnrvdiprgmvrdyskttkgtvagdytlwtvfrdhanlvyywktydhpnlraidltkidfskgqsirqwaittsqpaaemidskdlkpaklq
>SCK04425 Bacteria;Firmicutes;Clostridia;Clostridiales;Clostridiaceae;Clostridium;environmentalsamples
mctaltlktkdgynffgrnmdleynfnqkviviprnyqykhwvsgeivknkyacigmgsdiegypamadamnekglacaglnfegyayyeensvagknnippydfilwvlfnhetieeikadiknielvnkpisenypvptlhwiiydksgnsivvektkekfavydnkvgvltnnptfdwhltnlneyinlsaehrnktkwselelkplgvgsgtrgmpgdfesvsrfvriafirsckpivdnesnalpqffnmlgyvamvkggaitvggnedmtlytssmnlqrgiyyyktynnsrinaidmnkeeldsselkmfqyidnedinfin
>CCX51311 Bacteria;Bacteroidetes;Bacteroidia;Bacteroidales;Rikenellaceae;Alistipes;environmentalsamples
mkrlsiltaiilaaaalmasfqncyactgitlkakdgstvvartiewaasdndcrwvvvprghtwksfipgggtgrsftneygyvgvavvqdelmmegmnekglsaglfyfpdygkyeeyseanhetnisdfqlvsyilgrcatvdevkaeiarvhihgfdprsstvhwrfaepsgrqivleiidgkcvfyentlgvltnspsfdwqltnlnnyvnllpgrtephtlgnmslssfgggsamlglpgdftppsrfvraaffqntapqkpnaeesvftafhilgsmeipigaqfavgeapadipsatqctcvsdmsglrfyyrsmydggircidlkeidfkkiglkseplipsrkefvhyirf
>AVE83973 Bacteria;Firmicutes;Bacilli;Lactobacillales;Lactobacillaceae;Lactiplantibacillus
mctsltytnshgghflartmdfnvdfetrimfmprhyrvtgdlgdftttygfigagrqlnheiftdgvnecgvsiaalyfpnhaiyqphsnqdkidlaphdfvawvlgkitsvadlrervkdvqlisstaelineipplhfiisdqngetavleptsgelrlinnpvgvltnspnlkwqlqnlskygtltnterplnkfinyqpgsqgpgtgalglpgdytsmsrfartvflkhyalvpatttdtvnllqhilnavtipkgakvaangqatyteyrsymdlnhqtyaldlyenpgviqqvnltdhllekqtvpleyvlsrtphvqlltpdvatlpaah
>BAN07420 Bacteria;Firmicutes;Bacilli;Lactobacillales;Lactobacillaceae;Levilactobacillus
mvtvctsilqiakdgshilartmdwhvlavqplfvprgyqwesvydnrvhtnryamiggggahhheidvsdgvnemglsvqkltfangsqlvdeptpgrvqlapyefsfyllghyasvadieghldeiqlmtnryavndighaelhfavvdrtgrtvviepthfplrvrknplgvvtnskdfdlqlerlgqyvnfteafkqgkvplntprvttgkfsgkpvpsgsftpggrfvraayykeradipvdettgiisawhlldsvtvpqshqyrptysvyraatvcesltyyfqpynrldlvqltltpemlswtapkfypvandlqttvln
>QBC38435 Bacteria;Firmicutes;Bacilli;Lactobacillales;Streptococcaceae;Lactococcus
mctsfqlkssdgglvfartmdwhtfnatalvlprnyewtsvynnqkminpyailgvgnsemrlhadisdgvneyglaaqkltfsnqsdyakeaekgkvqlaafefllwllgncrsieevrqnidnvqlmtdenaiykfgrndlhfsatdpsgqminiephggrlvisdnpigvvtnapkfeneveklrtymdinlltesentsvsknedsnsslenlsvkndnpnqistgsfngkpvfpggftptarfiraaiykeravypkdeqqniieawhilngvtvpksegrsgtytvyrsavevssrklylqtyddlsiqvyrfpdel
>ATU45587 Bacteria;Proteobacteria;Gammaproteobacteria;Pseudomonadales;Moraxellaceae;Acinetobacter
mfkktffctliasslllqtaqactravylgndnhiitarsmdwkvdvgtnlwimpsgqdrdsnagpkslkwkskygsviasgydlsttdgmneaglvanvlwlvesqypdakksnkpqlsisawaqyvldnyasvseavsalekepfvlitdnvpgeqrlttlhlslsdktgdsaiieyingkqvihhnkkyqvmtnspifdqqlalntywqqiggtvmlpgtnraadrfarasfyinaipkndnpkeaiasvfsvirnasvpfglntaeepnisstrwrtvadhkqqlyffesavspnvfwidlkkinfkngktmkldlgkdqqntfagdatdqfketkpfqflgpqlhh
>ACZ10338 Bacteria;Fusobacteria;Fusobacteriales;Leptotrichiaceae;Sebaldella
merikkfsflfflflfvstifyactviywnknpdkligrnmdwytnvetefwvlprgikrdgmvgknsmkweskygstivffeapidgmnekgltghvlwlgeadfgkrnektqgmalgfwlqyyldnfatvkeavaftkktnfqlvdtefegrkvgvhlyladesgdiavieyvngkpviyhgkeyvvmtnsptydkqienleqykvfggskelpgsseaadrfvramyylenlpqptdyedgiakifsvtrnvsqpfrinnnpdrpdssttrwrsviditnkiyyfeatnspnlvwldmkkvnyekgsdlmkvriqpndnignitaklqktemykiplpn
>KNZ40309 Bacteria;Firmicutes;Clostridia;Clostridiales;Eubacteriaceae;Acetobacterium
mctsltlttkdhlnllartmdfafvlepelifvprkypfvfemdasshsvtyalmgigqqqdntyaftdgvneaglacatlyfpgyahysegiiadktnlasyevvgwllanfatidevkeavsqlnivnapaklfgvvtplhwivtdksgaaiviepmesglvvydnplgvmsnspdfnwhmtnirnyiginpfkiealklngltfapfgngartiglpgdytppsrfiralfgkeaineldnedegikaafhilasvdipkgsvitdegvdytqytacmvcntgtyyiktydnnqiiraclfnedlnadapkvrlipqtqqygkln
>QBR85426 Bacteria;Proteobacteria;Gammaproteobacteria;Legionellales;Legionellaceae;Legionella
mtqmlrlllilastivstttqactglqlkagdgsfingrtvefaspiplsglviprnyafngtlpdgtkglaykaqfavigvnafgeaaildglnekglasaafyfpnyatytevtpknknialsptefpnwiltqfttvdevkqninsvvivptspagwglvppfhyvvydktgksiviepingklvvndnpigvitnsptfdwhltnlsnylnlspmnapskvidgyklnsfgqgsglhglpgdfsppsrfvraaifsatatpvsnaakavyeafhllnqfdippgavgsktnekvtfdltlattvkdpqnlnyyfrtyndqnikmialsafdlndkelksipmtgmqpvkdvsataqsglidahpqrseegs
>EAZ95982 Bacteria;Bacteroidetes;Flavobacteriia;Flavobacteriales
mkinyiirnsiitilvfslfsspiygctgitllskdggvvvartvewalndaqhnkilivprnkefkaqtpagfngknwkgkygfvtltaygqpygpdglneeglyvgvyylpgfaeyavydsnnasksmsvgdlmqwmlssfktvdevilhlkdvvvvsvenkdfggaelpfhfkivdpsgnsriieivnkgevkiykpylgvitnsptydwhiinqrnylnlstnpnqqksfgnyelnpigggsgfiglpgdftppsrfvraaaftascrpldtsldavfesfrildnfniplgaqvpaeklptdivsatqvtsscdlkekvyyyhtmwnrevrkidlklidfseikeqiidddvkkentikdvtpqhskrkkaskk
>SCH66847 Bacteria;Firmicutes;Clostridia;Clostridiales;Clostridiaceae;Clostridium;environmentalsamples
mctaatyktkdfyfgrtldyefsygdqivitprnyafnfrhvgdmknhyaiigmahvaedyplyydamnekgvamaglnfvgnavyaaikpdveniaqfefipwilsqcsslvevrellerinivntpfseqfplaqlhwiisdenesitvesmsdglhiydnpvgvltnnppfpqqmfqlnnymylspkqprntfcenlaldaysrgmgglglpgdlssssrfvrvaftkvnaisgeseeesvsqffhilgsvdqqrgccevadgkyeitlytsccnvtkgiyyyntyenhqisavdmhvenldsdkmicypviqgerinyqnk
>VEF35348 Bacteria;Firmicutes;Bacilli;Lactobacillales;Lactobacillaceae;Lactobacillus
mctsiiydsngqhyfgrnldleisfgehpvitprnyvfkyrnlpnrkatyamigmaivkdnyplyfdaanekglgiaglnfdgpchyfsesaekdnvapfelipyllsqytsveevknalkninlvdinfseklqvsplhwliadktgksivvestvsglhvydnpvsvltnnpefpeqfanlanyinvspaqpentlipdaninlysrglgthhlpggmdsasrfvkvafvrahapegkdeassitnyfhilhsveqpkgtdevgpnsyeytiysdgtnletgtfyytnyennqinaiklsnenldsdklidyellekqhinyqn
>AWB85268 Bacteria;Actinobacteria;Micrococcales;Microbacteriaceae;Mycetocola;unclassifiedMycetocola
mctganyttrdhyfgrnldlefsynetvtvtprnfafefrkegtlqthhaiigmatiadgyplyydatnekglsmaglnfpenadykpeaegktnitpfefipwilgqfetvaevkvalatlnlvkinfsetfplsplhwiisdretsitvesvreglkvydnpvgvltnnptfdiqlfnlnnfmhlsknpptpqfsdelefdvysrgmgaiglpgdlssasrfvkaaftklnsvsgdsesesisqffqilgsvaqqrgcvevspgkfeitiyssccntdkgiyyyttyensqvtavdmhnedldgaaladyplikeqqihtannrataesr
>ENX02807 Bacteria;Proteobacteria;Gammaproteobacteria;Pseudomonadales;Moraxellaceae;Acinetobacter
mfkktlfcsliassfllqtaqactravylgndnhiitarsmdwkvdvgtnlwimpsgvnrdsnagpkslkwkskygsviasgydisstdgmneaglmanvlwlveseypnakqsnkpqlsisawaqyvldnyatvseavtalekepfilitdsvpgeqrlatlhlsisdktgdsaiieyingkqvihhdkkyqvmtnsptfdqqlalntywkqiggtvmlpgtnrasdrfarasfyinaipkndnskeaiasvfsvirnasvpfglnteeepnisstrwrtvadhkqllyffesavspnvfwvdlkkinfkdgvtrkldlgkdqqntfagdatdqfkiakpfeflgpelhh
>QDZ72482 Bacteria;Firmicutes;Bacilli;Bacillales;Bacillaceae;Bacillus;Bacilluscereusgroup
mctsltlqtknfqhlfartmdftldmnqeviiiprryqwnnitgetirakkavvgmginhegrvimadgvneagmtcatlyfpgfatysnsidnhktnlapfdfvawsltqfnsveelkksvdnislidiplpvlgitpplhwiladkwgecivlepttdglkmydnplgvmtnspefnwhlqnlrqyiglksqpfaptewgdvllsafgqgsgtmglpgdftppsrfvraaygkqniqgieneeegisaifhilsncevpkgsvitedgtldntiytsamcmesgtyyyhtydcrqiiaihlfhenldtaeiktypfqrkqkifyen
>EKO38887 Bacteria;Proteobacteria;Deltaproteobacteria;Desulfovibrionales;Desulfovibrionaceae;Desulfovibrio
mprrmtalllvlfltiltaapgqactsvrtktsdglvfyartmegewtlqtvlgivprgtaykgtlpdgssnglkwkvkhafvgmfdfgmplasdgmnekglvvgqlflpgyatyepferskagktlaqfefgtwllstfgsvaevrkgyrearvcqgpvgdagplplhyvvhdpsgdcvvieyakgtvtlydnplgvmtnsptfdwmltnldnyinlstfntpelklqgltlktfgqgsglyglpgdysppsrfvrmvalsqaalpakgadaglnqaitildnvdipigavrgfegkeerfdktiwsvvadtarlryyyrsmdnknwryvdmakalagakgisaipvfipvdypdttgqaapfk
>AYV35180 Bacteria;Firmicutes;Erysipelotrichia;Erysipelotrichales;Erysipelotrichaceae;Erysipelothrix
mctnitlkstqnhflmartmdfsfeldpemvliprnvplhftyldhevsthyayfglaknigsyaladginehglaaaalyfegyasydqgcvpnqslaphevvmwalaqcktiddvrlmfekhpithhvieflgivpplhwvfqdaegasiiveptelgiqihdnqigvltnspdytwhltnirnyigldpgqveprtlygkefkpfgqgsgtfgipgdltppsrfikalysklsaqkpntdkeliitanhilngvdiakgnvitqkktidytqymsfmvtstqtyayrtydsysthsycihdfnlnqseliki
>EDT46256 Bacteria;Actinobacteria;Bifidobacteriales;Bifidobacteriaceae;Bifidobacterium
mtskwkesimctgvrfsdaegnmyfgrnldwsfsygetilvtpraykydyvfgaeakaepnavigvgvvmadkpmyfdcanenglaiaglnfpgyasfahepidgtinvatfefplwvarnfntvdeveealknvtlvsqivpgqqesllhwfigdgtrsivieqmadgmhihhdnvdvltnqptfdfhmenlrnymcagnemaepttwgkaeltawgagvsmhgipgdvsspsrfvrvaytnthypqqadeqsnvsrlfhtlgsvqmvdgcakmangkfertlftsgysaktktyymntyddpairsyamadfdmdsselitae
>AZS32018 Bacteria;Bacteroidetes;Bacteroidia;Bacteroidales;Odoribacteraceae;Butyricimonas
mkalfittlliagmlttytqactrvvylgkngmvvtgrtmdwkedlksniyvfprgieragadkgntihwkskygsvitagydigtsdgmnekglvanllylaesdyyrpndtrpvmgisiwtqyvldnfatvdeavkelsketfridapdmpngakstlhlaisdasgnsaifeyikgkliihegkeyqvmtnspsyeqqitlnnywkqigglvmlpgtnravdrfvrasfyinvipqtdnqreavagvfsvirnvsvplgisvpaqpnisstrwrtvadqknkvyffestmtpnifwinmkdldfsagapikklnlangetyagnaaknmvdspsfkflfevl
>KLK95638 Bacteria;Firmicutes;Bacilli;Lactobacillales;Streptococcaceae;Lactococcus
migcssfilesqdnkhflsrtmdfqiemaeqilfiprnkeigiahsneetietsyaclgmgamedghpvlfdginekglmgatlyfpgyadysenikknqkgispdmviptvltqasnleeiidlfdkkfviindtnptlgltpplhfifsdssgqsliieprqdglsiikdsigvmtnspdyqwhetnlrnylsftpnqkesiellgktlkpfsqgsgtfgfpgdftppsrfvrtaylknyaekpsnelaaitlchhilesvsipkgivitehgasdftcysaymcsetlsyyfstygnqrirkislseslknekefknfpivneedileln
>CDA33369 Bacteria;Firmicutes;Clostridia;Clostridiales;Lachnospiraceae;environmentalsamples
mctaatyktkdfyfgrtldyefsygdevvitprnypfhfrhidaieshyamigmahvvdndplyydafnecglamaglnfvgnaayydieegkdniaqfefipwilgtcanleeaktalihmnltntpyseqfplaqlhwiiadrsgaitveamedgmhiyennvgvltnnppfniqmfllnqymnlspkqpenlfakdidldqysrgmgaiglpgdlssssrfakvaftklhsvsgdsenesvnqffhilgsvdqqrgccdvngkyeitlytsccntqkgiyyyttydnhqisavdmtkedlntknlicyevitgehiqmqn
>AUJ67907 Bacteria;Firmicutes;Bacilli;Lactobacillales;Enterococcaceae;Enterococcus
mctaityatkdhyfgrnfdyemsynevvtitprnyrfdfrkvknldkhyamigiaagvsnyplyyeatnekglsmaglnfpgnadykelqegkdndapfefipwilgqcstideakellatinlvnidfseklplsplhwlladkeksiviesmkdglhlydnpvgvltnnppfdyqlfnlnnyrslsngtpenhfsnqislnvysrgmgglglpgdlssvsrfvkatftkmnaasgdsesesisqffhilgsveqqkgvydtgegkyeytiyssccnvdkgiyyyrtyedsqitavninkedldrhelvsypvikeqqinyvn
>CCY80930 Bacteria;Bacteroidetes;Bacteroidia;Bacteroidales;Prevotellaceae;Prevotella;environmentalsamples
mrmkllavmaaaalmasntqqaeactgitlksadgtsipartiewggsdlnskyvivprgytqksyvpggqkngleftakygyvgfaveqeefvaeglnekglsaglfyfpgygkyenyneanrqssiadlqlvswilgnfstvdevikgmkdvhvvaidprastvhwritepsgrqivieitegkvnlfenklgvltnspgfewqmtnlnnyvnlypgtakaktldgtniasfgagsgflgipgdvtppsrfvraafyqatapkkqtaeetvlqcfqilnnfdipvgiefadgetpadipsatqwtsatdmknlaiyyrtmhnsairkfdlktikfdkvkyqavlldatkdqpittvkvk
>EYT23853 Bacteria;Proteobacteria;Gammaproteobacteria;Pseudomonadales;Moraxellaceae;Acinetobacter;Acinetobactercalcoaceticus/baumanniicomplex
mfkkilgfsflatalilqtshactravylgnndhiitarsmdwkvdvgtnlwilpsgvvrdsnagpkslkwkakygsviatgydisttdgmneaglvanvlwlgesqypdtkhsnkpqlsisawaqyvldnyatvaeavsalekqpfdlitdsvpgeqrlatlhlsisdktgdsaiieyiggkqvihhnkkyqvmtnsptfdqqlalnsywqqiggtvmlpgtnraadrfarasfyinaipkndnpkdaiasvfsvirnasvpyglntaeepnisstrwrtvadhkqqlyffesavspnvfwvdlkkinfkdgltrkldlgkdqqntfagdatnqfkiskpfeflgpqlhh
>ETB70178 Bacteria;Firmicutes;Bacilli;Bacillales;Bacillaceae;Bacillus
mctsitlttagrehllartmdfdfelngevllhprrykwkseadgsehagryafigmgrrlnnalfadgvnekglscaalyfpdyavyesetkeqcrnlaphefvtwvlsecgdleevkkaavsvniverevsllstvtplhwlltdrsgasivvepaaggiqihdnpvgvltnspdfpwhltnlrnyiglqpgqfaakkmgdltlsafgqgsglsglpgdftppsrfvraavlkehmkpvsdetegvsaafhilshmnipkgivitdngeddytqytsvmcsetcsyyfhhyqnrqiqkvcilqedldsneikafppkqeetfhslqs
>AUC72514 Bacteria;Firmicutes;Bacilli;Lactobacillales;Enterococcaceae;Enterococcus
mctaityatkdhyfgrnfdyemsynevvtitprnyrfdfrkvknldkhyamigiaagvsnyplyyeatnekglsmaglnfpgnadykelqegkdnvapfefipwilgqcstideakellatinlvnidfseklplsplhwlladkeksiviesmkdglhlydnpvgvltnnppfdyqlfnlnnyrslsngtpenhfsnqislnvysrgmgglglpgdlssvsrfvkatftkmnaasgdsesesisqffhilgsveqqkgvcdtgegkyeytiyssccnvdkgiyyyrtyedsqitavnmnkedldrhelvsypvikeqqinyvn
>EEL57416 Bacteria;Firmicutes;Bacilli;Bacillales;Bacillaceae;Bacillus;Bacilluscereusgroup
myitikwgdffmctsltlqtknfqhlfartmdftldmnqeviiiprryqwnnitgetirakkavvgmginhegrvimadgvneagmtcatlyfpgfatysnsidnhktnlapfdfvawsltqfnsveelkksvdnislidiplpvlgitpplhwiladkwgdcivlepttdglkmydnplgvmtnspefnwhlqnlrqyiglksqpfaptewgdvplsafgqgsgtmglpgdftppsrfvraaygkqniqgieneeegisaifhilsncevpkgavitedgtldntiytsamcmesgtyyyhtydcrqiiaihlfhenldtaeiktypfqrkqkifyen
>CUQ19592 Bacteria;Firmicutes;Clostridia;Clostridiales;Flavonifractor
mdsnesrarallgdlsagcsavawetadgghlwgrnfdfnriaadskvtfvprgqvfyacgtelegnlepstrctaayaavgigslvlrstpalyeglnekglmggqlyyrtfahfapearpgtlplqppflvtwclatcasveevaraleervslvaipmlgtvppihwmfsdrtgesivvesdrdglhiyrntvgvmtnspgypwhrtnllnypqlrpldygelawggerlepcfsgsgaaglpgdwsspsrfvrlaflrehavkggdeaegvsllfrllhsaafplgaveltgpgeitphdrgvvpydytvyssvlcaesmrfywltyrnsrvryvelsrllagdrplqfalgeepefcdvtgegv
>CDA87574 Bacteria;Firmicutes;Clostridia;Clostridiales;Clostridiaceae;Clostridium;environmentalsamples
mctalayktkdfyfgrtldyessygeeivitprqypfafrngakrnehyaligmahvaggyplyyeavnekglgmaglnfvgnacygkekegkdniasfelipwilgqcstvkevrellekinvtnlafhesfpvsplhwmiadeketitveaveeglfvydnpvgvltnnppfpqqmfqlnnymhlspkqpknlfserlklqtysrgmgamglpgdlssasrfvraaftklnaiatqkeedsvgqffhimgtveqskgccevkegayeytiytsccnaskgiyyyttyfnhqinavdmheedldgkkvvvypvlqeetihyqnktqkd
>AMD57207 Bacteria;Proteobacteria;Alphaproteobacteria;Rhizobiales;Rhizobiaceae;Rhizobium/Agrobacteriumgroup;Agrobacterium;Agrobacteriumtumefacienscomplex
mrpktlplfsaftaamfsiatlttsvaqactrfvylgennqvmtarsmdwktdvgtniwvfprgmdrsgeagpnsikwtskygsviasgydisttdgvneaglaanvlwlvessypvydgkspglsiaawaqyvldnfatveeavraleknpftivtdnvpgeerlatlhlslsdgsgdsaiveyidgkqvihhgrqyqvmtnsptfdhqlalneywkqiggtvmlpgtnrasdrfarasfyanaipksenpveaiasvfsvirnvsvpygittpdqpnisstrwrtvidhkrklyffesaltpnifwidltkldlsketgavkkldlganqihiysgmandslketqpfkflgl
>CBK81638 Bacteria;Firmicutes;Clostridia;Clostridiales;Lachnospiraceae;Coprococcus
mctaatyqtkdfymgrtldyefsygeeititpryypfhfkhgavledhyamigmahvaenyplyyeganekglamaglnfvgnaaygqpmddkdniavfelipwllgqcasvadvrklvetlnivdtvfspqfpnaqlhwliadaneaitmecmkdglhiydnpvgvmtnnppfdkqlfrlndymglspkqpsnnfasqlelgsysrgmgaiglpgdlssgarfvraafvkmnalsgnsevesvnqvfhimgsveqqrgccevseghyeitiytacmnvskgiyyyttytnhqitavdmqkenlngemlvrypmlqeekiliqn
>ARW76273 Bacteria;Firmicutes;Bacilli;Lactobacillales;Lactobacillaceae;Lactobacillus
mctglrftddqgnlyfgrnldvgqdygegviitprnyplpykfldntttkkavigmgivvdgypsyfdcynedglgiaglnfphfakfsdgpidgkinlasyeimlwvtqnfthvsevkealknvnlvneaintsfavaplhwiisdsdeaivvevskqygmkvfddkvgvltnspdfnwqltnlgnytglsphdataqswngqkvapwgvgtgslglpgdsipanrfvkaaylnvnyptakgekanvakffnilksvamikgsvvndqgkdeytvytacyssgsktyycnfeddfelktyqlddktmnstglity
>OQR14987 Bacteria;Firmicutes;Bacilli;Lactobacillales;Lactobacillaceae;Ligilactobacillus
mctsvsvisedgthvmgrtmdwydlyvkpmyvprgyqwksafdnkkyinkyaivgggfqdnnyidlsdgvnecglmaqkltfsngaqlvddkhddkiqleayefvtyilgnfssvteveeniekielmsnvinntkhggselhfslsdesgrnivvepsqhpmriidnplgvvtnmpkferqlaklenymeftdefkensikygkfhvttgklggkktppgsyspsqrfirasylkelvdmpktrdeaaslafgildtvsipkskahrptytvyravavsedrtyyyqvngqatvsgikldeelvqntepivfnvsniwnpqmls
>AYJ45480 Bacteria;Firmicutes;Bacilli;Lactobacillales;Enterococcaceae;Enterococcus
mctaltyvtkdhyfgrnfdydisykevvtitprnyqlkfrkvseidhhyamigiaagvaeyplyydavnekglgiaglnfpenavynefqegkenvtpfefipwilgqcatveeakallakvnlvkinfseelplsplhwmiadkksaivvesmsdglhihenpvgvltnnppfnyqlfnlnnyrvlssktpethfsdkldfdeysrgmgglglpgdlssmsrfvkaaftrlnsvsgesesesisqffhilgsveqqkglcdignenyeytiytsccntdkgiyyyrtyensqivavdmnkedlegnvpiayplvedqqvffsn
>ABC57153 Archaea;Euryarchaeota;Methanomadagroup;Methanobacteria;Methanobacteriales;Methanobacteriaceae;Methanosphaera
mcsaanyttknhyfgrnfdyeisyneqvmitprnyplkfrkindittthyaiigisagineyplyydatnekglsmaglnfagytkyheydsnklnitpfefipyilskyesvddvkealeninlvninysdklplsplhwiisdsessitveclkdelkvydnplgiltnnppfdlqmfnlnnyrrvsnktpsndflkdynldvysrgmggmgipgdlssmsrfvklaftltnslsddseessvnqffhilasveqqngctfiespdkyeytiysscvntscgiyyyrtygnsqinavnmhnenldtdklityplvnkekfnfqn
>ATM86745 Bacteria;Proteobacteria;Gammaproteobacteria;Enterobacterales;Yersiniaceae;Yersinia
mnknriskilfgvmafvgtitlipaaqactravylgpedlvitarsmdwkedlhsdlwifprgmertgnagpnsvvwtskygsvitaayniastdgmnekglvvnmlwlaesqyptptpdkpnlslaawgqyvldnfatvdeavktlknepitvltskvpgqerlgtihltlsdpsgdsavfeyidgkltihhsreyqvvtnsptydkqlaidsywqriggtnmlpgtnsssdrfvraqfyinaipkytdkqlatasvlsvirsvsvpygistpdepnisstrwrtlsdqknkiyyfestlmpntfwvdfnkvdfsksaevkklkistpqaiqytgdvsahfqpakpfvfepvtpsv
>SBD50935 Bacteria;Firmicutes;Bacilli;Bacillales;Staphylococcaceae;Staphylococcus
mctgftiqtlnnqvllgrtmdydypldgspavtprnyrwtsrtgttgqtqygfigtgtdmegfiygdgvnehgvaistqyfrgyssygsthkadamnitqneivtwilgyttsiedmkqqasqihvvavylndigevpplhyhvsdatghsvevsfkegeviikdnpigvltnhpdldwhysnlrqyinispypatanllegetieplgneagtfglpggftsterfvrmafmkaniaqnndkemdlmnafylldavnipigivrphdadnhytmyqtvinlttrtlyikyygsneivalkltddlinrkdmtifkpekhitikklndnq
>KXY86760 Bacteria;Firmicutes;Bacilli;Bacillales;Bacillaceae;Bacillus;Bacilluscereusgroup
mctsltlqtkhgqhlfartmdftldmnqeviiiprhyqwnnitgeiintkhatvgmginhqgriimadgvneagmtcatlyfpgfatysqsiddnktnlapfdfvtwsltqfnsvkelkesidsltfldiplpdlgltpplhwiladkwgdcivleptneglkmydnplgvmtnspefnwhlqnlrqyiglksqpfaptewsnlplsafgqgsgsmglpgdftppsrfvraaygkqniqgidseeegvsalfhilsncevpkggviteegaldntiytsvmcmesgtyyyhtydcrqiiavhlfhenldtdeikaypfqrkqkifyen
>CDA22216 Bacteria;Bacteroidetes;Bacteroidia;Bacteroidales;Bacteroidaceae;Bacteroides;environmentalsamples
mhikhlsaifllialslisykteactravylgenglvitgrtmdwkeniptnlyilprgisrqgydtgntvrwtsrygsivasgyemgtsegmneeglvasllylpetvysqpgdtrpimgisiwaqyvldnfatvseavedlqkdafridapsmpngsastlhmaitdttgnsaiieyldgkisihegrqyrvltnspsydkqlaineywqnigglvmlpgtnrssdrftrasfyigvlprtashrdalagvfgvmrnvsvplgittpqqpeisstrwrsvsdqtnkvyyfestlspntfwvdlkkmdfnpksgikkltltdgeiytgeanrafkpskpfqflfrlpq
>QDT80287 Bacteria;Planctomycetes
mctravylgpegetvtgrtmdwkedlqsnlwifprgmsrdgglgdaslswtsqygsvvaslyeggtadgmneaglvanllylveseypadddprpaivisawaqyvldqfatveeavselrketfrmvtvvapngaagtvhlslsdpsgdsaifeyiggelkihhgrqhqvmtnspvfdeqialnkywqqiggtvmlpgtnraadrfarasfyinactqtanpreaaasvfsvmrnvsvprgistpdqpnisstiwrtvsdqkhkiyfyedtaspgmvwvdlnqidfspgsgtrkltlvgnynlsgdqtdqfqpaepypfmapa
>EJE12556 Bacteria;Firmicutes;Bacilli;Bacillales;Staphylococcaceae;Staphylococcus
mctaislytkqryhylartmdfsfefngiptivprhyhyqfdldsdmrleygfvgtnlkvgryrfgdginekglaisnhyftgeasysthkrygyfnlapeefivwvlgfnksiselkqkvkkinimneknttlnivpplhfmatdetghtvaiephngllivkdnyvhtltnapkldwhlsnlrnyayltpqksanqligkvlvrsmgceagtnglpggytsterfiratylrhqlrcshnedenlmncfkvlesvsipqgavidankihytqyqlvmeskersyyikpyfsnqifkikltedllskneltflpinhelkitsiq
>KEC82436 Bacteria;Proteobacteria;Gammaproteobacteria;Pseudomonadales;Moraxellaceae;Acinetobacter
mnnalkkilfaagvlvaaevstactrvvylgdnnevitarsmdwkqdvgtdlwilpsnvkrtglagpnsiqwaskygsvvatgygvsttdgvnekelvanllwlvesdypdpkknnkpplsislwaqyvldnyatvdeavralekqpfivvtdtvpgdtrlttlhlsisdasgdsaiieyidgkqvihhnrkyqvmtnspifdqqlalnsywqqiggtvmlpgtnrasdrfarasfyinaipknaspehsiasvfgvirnvsvpfglntaeepnisstrwrtvidhkrslyffesavspnvfwvdlkdinfkdgqtkkltlgkdqaitysgksnayfktskpfqflgih
>ALK84987 Bacteria;Bacteroidetes;Bacteroidia;Bacteroidales;Phocaeicola
mvmkkilialallltgiasgsactgisflaedggyvqartiewgdsylpseyvivprgqdlvsytptgvnglrfrakyglvglaiiqkefvaeglnevglsaglfyfphygkyeeydeaqnaitlsdlqvvnwmlsqfatieevreaiegvkvvsldkpgksstvhwrigdakgnqmvlefvggvpyfyenkvgvltnspdfpwqvtnlnnyvnlypgavtpqqwggvtifpfgagagfhgipgdvtppsrfvrvafykatapvcptaydailqsfhilnnfdipigiehalgkapdipsatqwtsaidltnrkvyyktaynnnircismkkidfdkvkyqsypldkelkqpieeiivk
>ATO53887 Bacteria;Firmicutes;Bacilli;Lactobacillales;Lactobacillaceae;Lactobacillus
mctsivfspkdhyfgrnldleitfgqqvvitprnydfkfrkmpelkqhyamvgialnaggyplyfdaanekglgmaglnypgnatyydvkdgkdnvasfefipwilgqcatveeakkllakiniadinfsekmvasklhwliadktgtsivvetdkdgmhvydnpvgcltnnpqfpkqlfnlnnyadvsaampknnfsdqvkmdgysrglgsrnlpggmdsesrfvrvafnkfnaptsdseeenvdtyfhilhsveqqkgldqvgpdafeytiysdginldkgifyyttytnkqinvvdinkedldssdlitydmltkgkfnhqn
>BAO77589 Bacteria;Bacteroidetes;Flavobacteriia;Flavobacteriales;Flavobacteriaceae;Winogradskyella
mptsfgctgivvktqngvtipartmefgfdvrskllviskgttikflssidgkdgytmktkygfagmnaveknivvdgvneaglylgcfyfagfanyekltpknqstavsieelgnyvlgsfatvdevieglqditlvgsfiediqgeapfhyavtdktgrsvvieytkdglqvyentvnvvcnnptydwhltnlrnyvnlapnnakgftlngenytplgegtgmlglpgdytspsrfvratafinttlpsknieegifrafhtlnafdipkgavrqptptgvhtdytvwtsavdtknsvyyyktyknqnvkklvlkdildqangqmlviesetpriyenvvkg
>EQC57410 Bacteria;Firmicutes;Bacilli;Lactobacillales;Streptococcaceae;Lactococcus
mctsfqlkssdgglvfartmdwhpfksealvlpknyewtsvyngkkmtnpyailgvgnsemrqhadisdgvneyglaaqkltfsnqsdyasegeagkiqlaafefllwllgncrsieevrqkidtvqlmtdenstfkfgrndlhfsatdssgqminiephggrliisnnsigvvtnapkfereveklttymdlniltepsvknnnpnqistgsfngkpvfpggftptsrfiraaiykeraiypkneqqniieawhilngvtvpksegrsgtytvyrsavevtsrrlylqtyedlsvqvyrfpeel
>CUN32710 Bacteria;Firmicutes;Clostridia;Clostridiales;Lachnospiraceae;Roseburia
mctaatyltkdfyfgrtldyefsygeeiavtprnypfhfrhtenlekhyaiigmahmagdyplyydavnekgvgmaglnfvgnayyhkeesgkknvasfefipwvlaqcatldevreliadlnivdtpfsenlpsgmlhwiisdksgsitvesmkdglhihenpvgvltnnppfeqqmfmlnnymglspkqpenhftdkldlnmysrgmgalglpgdlssasrfarvaftkmnavsddseeesvaqffhilgsvdqqrgccevsdgkyeitiytsccnasrgiyyyttysnsqitavdmhredldgsvpvhypmltkqqilwqn
>AUX11079 Bacteria;Firmicutes;Bacilli;Lactobacillales;Lactobacillaceae;Latilactobacillus
mctsltystvdghhflartmdfsfelngnplflprqyqwqpvlekhavqnqyalmgagaklgdqylvadgfnehglgcaelyfaheaiyepqpvsdklnlvaeefivwvlgnhqsleevaadldnvriiesdqgvmganqplhwilsdrsgktmvieprgaglqliddpvgvmtntpdldwhlknlsnylnlqpqpfterpfgnyqagpfsqgtgtqalpgsytppdrfvraaysrqympeannvsegvnhilhildnvtipkgvnigsggssdytqyqgisglnnlayymvnydnrhvyqtnltsdlienqkepliyvlpqgqqntlln
>EDM88905 Bacteria;Firmicutes;Clostridia;Clostridiales;Lachnospiraceae;Blautia
mlmctaatyktkdfyfgrtldyefsygdqititprnypfsfrhagtkqthyaiigmahvaggyplyydainekgvgmaglnfvgnaayanvkpdvtnvaqfefipwilsqcasvaevrtllshmnlvntpfseqfplaqlhwiisdetasitvesiadglhiydnpvgvltnnppfpqqmfqlnnymhisskqpvntfaddltltaysrgmgalglpgdlssasrfarvaftkmnsisgdsetesisqffhilgsvdqqrgccevtegkyeitlytsccnatkgiyyyttyenhqisavdmhrenldgttlicypviqgeqihfqn
>EGL98011 Bacteria;Firmicutes;Bacilli;Lactobacillales;Lactobacillaceae;Ligilactobacillus
mctaitlngnsnyfgrnldldfsygeeviitpaeyefkfrkekaiknhksligvgivandyplyfdainedglgmaglnfpgnayysdalendkdnitpfefipwilgqcsdvnearnlverinlinlsfseqlplaglhwliadreksivvevtksgvhiydnpigvltnnpefnyqmynlnkyrnlsistpqntfsdsvdlkvdgtgfggiglpgdaspesrfvraafsklnsskgttveeditqffhilgtvkqikgvnktesgkeeytvysncydldnktlyyttyenrqivsvtlnkdkngnklvvypferkqiinkln
>KST77953 Bacteria;Firmicutes;Bacilli;Lactobacillales;Streptococcaceae;Lactococcus
migcssftlesqdnkhflsrtmdfqiemaeqilfiprnkeigiahsneetietsyaclgmgameeghpvlfdginekglmgatlyfpgyadysenikknqkgispdmviptvltqasnleeiidlfdkkfviindtnptlgltpplhfifsdssgqsliieprqdglsiikdsigvmtnspdyqwhetnlrnylsftpnqkesiellgkilkpfsqgsgtfgfpgdftppsrfvrtaylknyaekpsnelaaitlchhilesvsipkgivitehgasdftcysaymcsetlsyyfstygnqrirkislseslknekefknfpivneedileln
>QDV58844 Bacteria;Planctomycetes
mksfwnitaccalvalsilsaspapactgitlspkdgsvifartlefatdlksnvivvprgkeyvgtapgnqpglrwttkygtiganavdlpyiidginekglhvglfyfpgfakyqtvekqdfdkslapwefgtyllgtcanadeavaaagkvlvgdavqkemgivppahfivsdaagncfvlehvdgelkvhqnpfgvitnspafdwhvtnlsnymtlspenkpnidlagkqigslgqgsgmlglpgdftppsrfvravaysqtalqsadaksgvlqafhilnafdipvgaaagiegghrvfdrtlwtsvadlknvrfyfrtlensqirmvditkvdldaaevqsismggeeqiedlsatak
>QCQ43171 Bacteria;Bacteroidetes;Bacteroidia;Bacteroidales;Bacteroidaceae;Bacteroides
mrrkimmatliviavnfiwsgqpvkactravyigpdnmvitgrtmdwkediqsnlylfprgikragynkgntvewiskygsivatgydigtcdgmnekglvasllflpesiyvrpndtrpvmgisiwtqyvldnfatvseaveelkkqtfridapdmpngsastlhmaitdetgnsavleyidgnliihegkeyqvmtnsprydlqlavndywkevgglnmlpgtnrssdrfvrasfyihaipqtsdakiavpsvlsvmrnvsvpfgittpdkpyisstrwrsvsdqknrvyyfestltpnlfwidlhkvdfspnasikklslthgevyagdvvkdfkdsrsftfmfelpk
>QEH69883 Bacteria;Firmicutes;Clostridia;Clostridiales;Lachnospiraceae;Cellulosilyticum;unclassifiedCellulosilyticum
mctaltlkskdgfhffgrnmdleysfnqsvilvprkyqwenviskkilpikyailgmgviinnhplladglnekglacaglnfpnycyhspepypdkinigpydlilwilsnfetveevkaavsqvnlvnipfaldialptlhwivydkqdqcivieqtkekfcifenkigvltnpptfdwhidnlkqyihlsskwvegttwykqelnpdscglglvgipgdfypparfvrvaylkshathldnemttlaefyhilnnvampggavikpkskeeftlytscmalekgvyyystynnlqlnaiafekedldqeqlksfeyldtlsinnqn
>AMJ57831 Bacteria;Proteobacteria;Gammaproteobacteria;Xanthomonadales;Xanthomonadaceae;Stenotrophomonas
mksakrsliaacatllvgmaglqhdadactrfvyhgagneiftgrsmdykidtgthlwmfprgmprtgetgpdtlkwtsrygsviasaydisttdgmneaglvanllwlaeseypernsgkpglaisvwtqymldnfatveeavkvlsaepftlvsdaapgeqrlatlhlslsdasgdsaiieyikgkqvihhsrdykvmtnspifeeqlalesywrqiggtvmlpgtnrasdrfaraafyidaipkstdpvestasvfgvirnvsvpygittpdqpnisstrwrtvsdqsrmryyfesalatnvfwvdlkkidfsekggkvkrldlgpqqrtiysgeanaqfketkpfrflgv
>AST61118 Bacteria;Firmicutes;Bacilli;Bacillales;Staphylococcaceae;Staphylococcus
mctgftfqshnnevilgrtmdydwpltghpavqprhyewksrvdyqgqtlygfvgtgsdmegfifgdgmnehglaistqynrdycsyasqcrddamnisqnevltwvlgyhqsieelcahadqvnvvavtlndindvpplhyhvsdasgrtveltfdqgrvvihdnpiavltnnpdlnwhyenlknyvaitpyrpsakqfndvelttlgseggtrglpggftsperfvraaylirhlqpsdddhavldafrildavsipkgavrsqnddlhytlyqtvfnltsrtmfvkyyqsnqiielsltesllnqshlqlfepisgisttkln
>AMG64625 Bacteria;Firmicutes;Bacilli;Bacillales;Staphylococcaceae;Staphylococcus
mctgfsfytkqnhhylartmdfafefngiptvvprdfkydfdledalqltygfvgtnlkvgryrfgdgineqglaisnhyftgeasyckhkrygyfnlapeefivwvlgfvkniadlkqkaahinilneknttlnivpplqfmitdktghtatveprngrviikdnhvnvltnapsvewhienlrnyaflsptktaypivgkiltrpmgieagtnglpggytsterfvrasylrqqlhsatderqnlnncfklldsvsipkgavldggiphytqyqlvmdsetltfyikpystnqifsltlteeiltqkemvffplkqeiqftplkntkd
>GAL87266 Bacteria;Bacteroidetes;Cytophagia;Cytophagales;Cytophagaceae;Sporocytophaga
mctaanytatdhyfgrnldleysynetvtvtprnyvfkfrqvdelrshhaligistnvdgyplyydatnekglsmaglnfpenadykpedpkkinitpfefipwvlgqyetvaevkealkdinlvnisfskeyplsplhwiisdreesitvesvkeglhvydnpvgvltnnptfdkqlfnlnnymtlsidppknnfapdlvldtysrgmgaiglpgdlssssrfvkavftkinsvsgsseseaisqffhilgsaaqqrgcvrlgdkyeitiyssccntdkgiyyyktyensqisgvdmhkenldseeiisysliegqqikmqn
>BAQ13985 Bacteria;Firmicutes;Clostridia;Clostridiales;Clostridiaceae;Clostridium
mctsvtlktkdgknlfgrtmdfsvkfnesvrlvprnfkwtnvtdkeekstkyafigmsivtdnhpvfadgvnekgltcatlyfpgfakyeeenienkeniacydfvlwalsqfkhleevkkslenvvvinkvlsilnfapplhwilsdksgksivvektnrglevfdnpigvmtnspnfewhlsnlrqyigvrakqfdnvtwndlelsafsqgsgtfglpgdftppsrfvravylknnivdiddeiegvngifhilsnceipkgtilksdnacdytlytsamcsesatyyyytyedcqisvvhlfnenldapfmknfpiskmqsinnin
>CNJ00011 Bacteria;Proteobacteria;Gammaproteobacteria;Enterobacterales;Yersiniaceae;Yersinia
mnknriskillgvmafigtitlipaaqactravylgpddlvitgrsmdwkedlhsdlwvfprgmartgnagpnsvawtskygsvitaayniattdgmnekglvvnmlwlaesqypeptpakpnislaawgqyvldnfanvdeavnafkkepitvltskvpgqerlgtihltlsdasgdsaifeyidgkliihhsreyqvvtnsptydkqlainsywqkiggtnmlpgtnsssdrfvraqfyinaipkytdkqlatasvlsvirsvsvpygistpdepnisstrwrtlsdqknkiyyfestlmpntfwvdfnkidfsksdgvkklklntpqatqytgdvsahfqpekpfvfepvtpsa
>BAJ03737 Bacteria;Proteobacteria;Gammaproteobacteria;Alteromonadales;Shewanellaceae;Shewanella
mctgirliaddgalvfgrtmefspevlhydlnyvpkginfrgetdqgkegikwqsdnafvswtvlntdivmeginekglsiggfffypydeasfqlqaantertltgaqvitlllsicgsvadakellptlnvickevpipgwdgvkptlhytmydqqggsavieylegelviidnplgsitnqpsfkwhqrnleqytslpiretapikdttervkegldigndkelpggftaqdrfvrasiysqvatpmkdaneailrvknilnhfdlpqgykktalgenatltqttqwtsitdikalhmyfttvnnpnlqrvslpelmesgateitkvkfadslnfaevsi
>KRN83337 Bacteria;Firmicutes;Bacilli;Lactobacillales;Lactobacillaceae;Pediococcus
myknakgkwflartmdfsfelggrpvviprnfhfesdaqttgfdtklgftgagrdlngyilvdgvnevglgaatlyfdglakfadqtdenktnlaphevvnwilgnvssvadlktkisdvnivavandlfkmvvplhwivadksgacvvleqdengmkvmddpvkvmtnspdfqwhlknlnnyvqlkptshssksygdfesdayglgsgalglpgdytsvsrfvraafirentekadteagsinalthilnsveipkgvkadneggcdysqyrgymsldegayymqpyddqtitrvvltpellnaskpseyplqntqqfnsvn
>CCZ86510 Bacteria;Bacteroidetes;Bacteroidia;Bacteroidales;Bacteroidaceae;Bacteroides;environmentalsamples
mmnyksmllglmatvavfqsqpaqactgitltakdstrilartiewggsdlnscyvvvprgytlqsyvpggqdgmkftakygyvglaveqkefvaeglneeglsaglfyfpnygqyeaykaeyksssiadlqlvswvlgncktvdevmeslkqvhvvaidprastvhwrfadvsgrqvvleivdgelhffennlgvltnspgfewqltnlnnyvnlypgsaqpqslgnvalrsfgagsgflgvpgdvtppsrfvraafyqatapvqdnarqtvlqgfqilnnfdiplgiefaegkvpvnipsatqwtsatdmrhrmiyyrtmynsairsidlnkidfqrvkyravpldtikeqpvmevsir
>EOT87489 Bacteria;Firmicutes;Bacilli;Lactobacillales;Enterococcaceae;Enterococcus
mctsiyttttdqkhmlartmdfsyplasqpvfiprkytwnlaaatqtienkygfigtgknlggayfvadgvnemglavaelylpgeavyhedplaeqlnlaphefilwllgncrsvddvaqrlaairlidipvpvlgfvtplhwiitdktgacvvieptslteplqfkqnpvgvmtntpklewhienlrnylntqpmqfasttfgtftadpfsqgtgtsglpggytpperfvraaffkehieaaktetegvhnafeilstvkipkgivqksdqtddysqyisvmcnetstfyyqdyntneiscvqlhdqllasdqvvefpisktpifktf
>QDT92254 Bacteria;Planctomycetes
mctravylgpegetvtgrtmdwkedlqsnlwifprgmsrdgglgdaslswtsqygsvvaslyeggtadgmneaglvanllylveseypadddprpaivisawaqyvldqfatveeavselrketfrmvtvvapngaagtvhlslsdpsgdsaifeyiggelkihhgrqyqvmtnspvfdeqialnkywqqiggtvmlpgtnraadrfarasfyinacaqsanpreaaasvfsvmrnvsvprgistpdqpnisstiwrtvsdqkhkiyfyedtaspslvwvnlkqidfspdsgtrkltlvgnynlsgdqtdqfqpakpypfmapv
>KRN85994 Bacteria;Firmicutes;Bacilli;Lactobacillales;Carnobacteriaceae;Carnobacterium
mctgislktveqtifwgrtqefdldlpyqgviipkdyliedtltafetkyavmgigvkgmstmidgvnqagiaggsfyfahynnysseksikdqgkkalrgqevvlwalsncatleeiktrinseigvaegelslpqhyvfqdtkgnsivvepsiengfkifdnpigiftnnppfdwhlinlqnyvqlssqtvegiqlgnesvfspgkgsgllgipgdytpqsrfvratalkflsakvtkeeavghlfhlfnsfdipkgvvqskgnatsqtthytvvydlaekiiyfhnyenrqiqtlkfkeevqqsksitrfelekipqilemkeikn
>EOO19478 Bacteria;Firmicutes;Bacilli;Bacillales;Bacillaceae;Bacillus;Bacilluscereusgroup
mctsltlqtkngqhlfartmdftldlnqeviiiprhyqwnnitgeiintkhatvgmginhqgrvimadgvneagmtcatlyfpgfatysksidnnktnlapfdfvtwsltqfnsvkelkksvdsitfldiplpdlgltpplhwiladkwgdcivleptneglkmydnplgvmtnspefnwhlqnlrqyiglkaqpfaptewsdlplsafgqgsgsmglpgdftppsrfvraaygkqniqdidseeegvsalfhilsncevpkggviteegtldntiytsvmcmesgtyyyhtydcrqiiaihlfhenldtdeikaysfqrkqkifyen
>CBK91420 Bacteria;Firmicutes;Clostridia;Clostridiales;Lachnospiraceae
mctaaayktkdfyfgrtldyefsygdeiavtprnyvfdfrhsgklenhyaiigmahvagdyplyydainekglgmaglnfvgnaayaaadensscengtcgiaktkvaqfefipwilslcatvadakeklnrillvdtpfssqlpvaqlhwiiadknecivvesmadgmhvydnpvgvltnnppfpyqmaalnnyrglstkqpentfapgvelsaysrgmgglglpgdlssqsrfvrvaftkqnsksddsenasvsqffhilgsvdqqrglcevtegkyeitlytsccncdkgiyyyttydnsqitavdmnrenldekllirypvitegkicwqn
>EOU08990 Bacteria;Firmicutes;Bacilli;Lactobacillales;Enterococcaceae;Enterococcus
mctaltyvtkdhyfgrnfdydvsykevvtitprnyqlkfrkvseidhhyamigiaagvaeyplyydavnekglgiaglnfpenavynefqegkenvtpfefipwllgqcatveeakallakvnlvkinfseelplsplhwmiadkksaivvesmsdglhihenpvgvltnnppfdyqlfnlnnyrvlssktpethfsdkldfdeysrgmgglglpgdlssmsrfvkaaftrmnsvsgesesesisqffhilgsveqqkglcdtgnenyeytiytsccntdkgiyyyrtyensqivavdmnkedlegdvpisyplvedqqvffsn
>KGI84041 Bacteria;Firmicutes;Bacilli;Bacillales;BacillalesFamilyXII.IncertaeSedis;Exiguobacterium
mctaityaphahyfgrnldlnvsyheqvtitprhypfnfrrmgentnhyamigmatvvedyplyyeatnekgvsmaglnfpgnavfkpevdgrdnvspfefipwilgqcatieevkerlatihlinlnfsdalplhplhwmiadrdtsivvepmtdglrvydnpvgvltnnpsfeyqlfnlndyrhvstklpantfaptlnldayclglggqglpgdlsstsrfvratfatfnsvcepteasavgqffklldtvmqtrglneaadgtyeytiyssccnvddgiyyyrtydnnqitavslfhepldseqlityplqhhqqihyen
>CXZ64561 Bacteria;Firmicutes;Bacilli;Bacillales;Staphylococcaceae;Staphylococcus
mctgftiqtlnnqvllgrtmdydypldgspavtprnyrwtsrtgttgqtqygfigtgtdmegfiygdgvnehgvaistqyfrgyssygsthkadamnitqneivtwilgyttsiedmkqqasqihvvavylndigevpplhyhvsdatghsvevsfkegevvikdnpigvltnhpdldwhysnlrqyinitpypatakllegvtieplgneagtfglpggftsterfvrmafmkaniaqnndkemdlmnafylldavnipigivrphdadnhytmyqtvinlttrtlyikyygsnelvalkltddlinrkdmtifkpekhitvrklndnq
>AWM73381 Bacteria;Firmicutes;Bacilli;Lactobacillales;Lactobacillaceae;Lactobacillus
migcssftletkdhkhllsrtmdfmmemaeqvvfvpknktfavsyddkeeitskhafigmgsiqevdnapvtcdgvndagitagvlyfpgyasykekatdntwavspdkvisavlsqaaslaevkelfdekisivneasvtlkvvpplhfifsdasgkslivepekdgvhviedsigvmtnspdyhwhetnlrnylsvqpkqhedieflgktlkpfsqgsgtfglpgdftpvsrfvrtafmknnveqpadelsavtlshhilesvsiprgivvttddtfdytcytaymcaesrsyyyatygnqrircvrltpeleketdyrefkvqpkedidyan
>OCX48242 Bacteria;Firmicutes;Bacilli;Lactobacillales;Lactobacillaceae;Ligilactobacillus
mctavsfktnshyfgrnldlelsygekavivprnfvfnlrklpalsehyamigvaavfadtplyydavneyglgmaglnfegnavfrefepemdnvtpfefipyilgqcktvaearemlaninlvneafspelplsplhwiisdkkesivvepmadglkvyddpvgvltnnptfdkqlftlnnyrtlspktpentfypgveldtysrgmgtlglpgdltsssrfvkavftkahsvcqpdenssvgqyfhilgsveqqkgccdvgngkyeytiysdcyntdkgifyyktyensqitaldmhkvdldghtftsydlletqqinyan
>SCG94262 Bacteria;Firmicutes;Clostridia;Clostridiales;Clostridiaceae;Clostridium;environmentalsamples
mnfgcssfswktkdgrhllgrtydqlgnlranrvicvpkgspclpglqpagrevtahygytgmavlgygepilvdgvneaglmgallhypeyaiyppkprpdqmavhpgrllaylfglcsgveevaallptvalvddlslgsplpahyifsdrsgeaavlepdagglklhrhtigvltnspdylwhrtnlrtyvgttnlpkpphsiagheirafgerlgggfglpgdytspsrfvrmafmkefavegideldgvsrmfrafspvnipeglsrtspdaeeyqqtlcisvmcaesgiyyfspaqnrrisavrlprgagairqfplgehqdvnyrn
>ABQ01980 Bacteria;Firmicutes;Bacilli;Lactobacillales;Lactobacillaceae;Lactobacillus
mctglrftddqgnlyfgrnldvgqdygegviitpgnyplpykfldntttkkavigmgivvdgypsyfdcynedglgiaglnfphfakfsdgpidgkinlasyeimlwvtqnfthvsevkealknvnlvneaintsfavaplhwiisdsdeaiivevskqygmkvfddkvgvltnspdfnwhltnlgnytglnphdataqswngqkvapwgvgtgslglpgdsipadrfvkaaylnvnyptakgekanvakffnilksvamikgsvvndqgkdeytvytacyssgsktyycnfeddfelktyklddhtmnstslvty
>EEI19673 Bacteria;Firmicutes;Bacilli;Lactobacillales;Lactobacillaceae;Lentilactobacillus
mctsvtflsetgdnflartmdfdfdldgrpvviprhqhfnsvagkdgydtklafvgagrnignyilvdgvnerglsgaalyfsneasyanqiksdqtniashevlnwllgnadscedaadlikklnvvnvpikllgkvvplhwilsdrygdcrvleiradgvhylknpvgvmtnspdfdwhlknlnnytelqpnphpdrdysgyrissfgpgngalgmpgdytsvsrfvrtafmrqytisaqskdavnvlshilnsveipkgvklkengdsdytqyrsymdssrltyymqpydnqtisrvvlteelmdksepiefplnheqtyhvln
>CCZ15372 Bacteria;Bacteroidetes;Bacteroidia;Bacteroidales;Prevotellaceae;Prevotella;environmentalsamples
mkkniltviiaigmiisghqhtaactgitlksgdsarivartiewggselnsryvivprgytqrsyvpgytkdgmpftakygyvglsveqkefvveglneaglsaglfyfpgygkyedynaghknstitdfqlvswllgscrttdevkeavrnvhvvaidprastvhwrfadatgrqivleivdgkphffdnklgvltnspgfewqmtnlnnyvnlysgtagahafgdvqlasfgagsgflgipgdvtppsrfvraaffqttapvqstavaavrqafqilnnfdipvgiefpagevhadipsatqwttatdmtnrviyyrtmydssirsialdridfakcgyydapldetkeqpfvpvktr
>CCI87913 Bacteria;Firmicutes;Bacilli;Lactobacillales;Lactobacillaceae;Lactobacillus
mctsiifspknhyfgrnldldisygqkvvitprnyqfdfrkensishhfaiigialvandyplyfdaaneaglgmaglnypgnayyqetlsltkanispfefipwvlsqcsnlteaealivktnlvainfsekmplaslhwlladktgqalvveadrdglhlyhnevgvltnnpqfpkqrfalniyrnlsvqptantfasnidltpyssgmgsvnlpggldsvsrfvratfnlhhapksennaenintyfhilksveqqkglnkldngqdeftiysdcfdldqncfyyttynnsqisqvslahedledsnlisysisdqpnfrevn
>QCM13244 Bacteria;Proteobacteria;Alphaproteobacteria;Rhizobiales;Rhizobiaceae;Rhizobium/Agrobacteriumgroup;Agrobacterium;Agrobacteriumtumefacienscomplex
mrpktlpffsactaailsvatlatsvaeactrfvylgendqvmtarsmdwktdvgtniwvfprgmersgeagpnsikwtskygsviasgydisttdgmneaglaanvlwlvessypaydgkspglsiaawaqyaldnfatvdeavsaleknpftivtdnvpgeerlatlhlslsdatgdsaiieyidgkqvihhgrqyqvmtnsptfdhqlalneywkqiggtvmlpgtnrasdrfarasfyanaipksenpveaiasvfsvirnvsvpygittpdqpnisstrwrtvidhkrklyffesaltpnifwidmtkldlsketgavkkldlgpnqihiysgvaneslkdtkpfkflgl
>SQI53595 Bacteria;Firmicutes;Bacilli;Bacillales;Bacillaceae;Bacillus
mctaitlqsrqkenffgrtmdfsypiepglyvipknyewyslltakkyidyysfisigqetegmlgffdgvnergfaaaalyfegyanydlpikdkepiasldflhyilgrcgsvddliallenirivglpdpvtqraaplhwiatdrsgkcvvieqtnsglevinnpigvmanspyfqwhmtnlrnymdvsitqqkevywgnvsltpfsqgagtthlpggftsperfvrtaflkthaevpenrseaimtcfhimnsvsipkgivltdrgtydytkyitfintntceyyfktyennqimkvslwdyyiegtqpiflgsivhpfit
>ETO95182 Bacteria;Actinobacteria;Bifidobacteriales;Bifidobacteriaceae;Bifidobacterium
mctgvrfsdaegnmyfgrnldwsfsygetilvtpraykydyvfgaeakaepnavigvgvvmadkpmyfdcanenglaiaglnfpgyasfahepidgtinvatfefplwvarnfntvdeveealknvtlvsqivpgqqesllhwfigdgtrsivieqmadgmhihhdnvdvltnqptfdfhmenlrnymcagnemaepttwgkveltawgagvsmhgipgdvsspsrfvrvaytnthypqqadeqsnvsrlfhtlgsvqmvdgcakmangkfertlftsgysaktktyymntyddpairsyamadfdmdsselitae
>EFM57047 Bacteria;Proteobacteria;Alphaproteobacteria;Rhizobiales;Brucellaceae;Brucella
metksslwkssrrvlahgaatvlvaaglivpqaamactsfvlptsdggmvygrtmefgfnlksdmiaiprnyaitasgpdgaegkkwkgkyatigmnafgivaltdgmnekglaggllyfpeyakyqdpstakpedslapwdfltwaltnfstvaevkdalstisivdvkqkdlgftppahytlhdatgasiviepidgklkvydnklgvmtnspsfdwhmtnlrnyvylsrenpkplqilgetiqsfgqgagmhgipgdttppsrfvrasayvlsakkvpsglesvrlaehiannfdipkgwseeqnmfeytqwtafadmkndvyyiktyddqvlrsfsfkdfdvdskdiltikfepkldapslkk
>EVP66123 Bacteria;Firmicutes;Bacilli;Bacillales;Staphylococcaceae;Staphylococcus
mctgftiqtlnnqvllgrtmdydypldgspavtprnyrwksrtgttgqtqygfigtgtdmegfiygdgvnehgvaistqyfrgyssygsthkadamnitqneivtwilgyttsiedmkqqasqihvvavylndigevpplhyhvsdatghtvevsfkegevvikdnpigvltnhpdlnwhysnlrqyinispypatanllegvtfeplgneagtfglpggftsterfvrmafmkaniaqnndkemdlmnafylldavnipigivrphdadnhytmyqtvinlttrtlyikyygsnelvalkltddlinrkdmtifkpekhitirklndnq
>KRM32771 Bacteria;Firmicutes;Bacilli;Lactobacillales;Lactobacillaceae;Lactobacillus
mctsilynsnehyfgrnldyeiaygqkivitprnyefdfhdlpsqkshyamigvsvvddnyplycdainekglgvaglnfegpgqyfpvekgkknitsyeliayllsnyetvedvkqgladanisdisfsenlpaavlhwmvadktgksiviesshkglniyenpvnvmtnnpvfpvhlinlsnyadvspiqptnflapkvelnmysrglgthhlpggmdsasrfvkatfalahapqgkseienvtnhlhvlksveqakgldevgpdsyeytmysdcmnlekgilycttyndsriravdmhkedldseklicynlfkdqdieyen
>EOF59889 Bacteria;Firmicutes;Bacilli;Lactobacillales;Enterococcaceae;Enterococcus
mctsivyatkdhyfgrnldlelsygqvvtitprnypfkfrrtdplpshyaligmaavvdnyplyfeatnekglsmaglnfpenahyfeedsgktnispfefipwllgkcatideakkllaeinlvninfseelplsplhwmladqnealviestidglkiynnpvgvltnnppfdyqlfnlnnyrhvsptvssnhfaknleldvysrgmgglglpgdlssasrfvkaaftkwqsvsgesemesvnqffhiltsveqqkglcdvgngkfeytiyssccnmdkgiyyyttynnhqitavemhkenlegtelitypvvdqeqihylnk
>AIS04386 Bacteria;Firmicutes;Bacilli;Lactobacillales;Streptococcaceae;Lactococcus
migcssftlesqdnkhflsrtmdfqiemaeqilfiprnkeigiahsneetietsyaclgmgameeghpvlfdginekglmgatlyfpgyadyseniqknqkgispdmviptvltqasnleeiidffdkkfviindtnptlgltpplhfifsdssgqsliieprqgglsiikdsigvmtnspdyqwhetnlrnylsftpnqkesiellgktlkpfsqgsgtfgfpgdftppsrfvrtaylknyaekpsnelaaitlchhilesvsipkgivitehgasdftcysaymcsetlsyyfstygnqrirkislseslknekefknfpivneedileln
>EEL61962 Bacteria;Firmicutes;Bacilli;Bacillales;Bacillaceae;Bacillus;Bacilluscereusgroup
mctsltlqtksgqhlfartmdfaldfnqeviivprryqwnnitgetikakqavvgmginhqgriiladgvnesgmtcatlyfpgfatysnsiddnktnlapfdfvawsltqfnsveelkksvdsisfldvplsvlgvtpplhwiladkwgecivleptieglkmydnplgvmtnspefnwhlqnlrqyiglksqpyapmkwgdlplsafgqgsgsmglpgdftppsrfvraayskqniqgvdneeegisavfhilsncelpkggviteegtidntiytsamcmesgiyyyhtydcrqiiaihlfnenldtdeiktypfqrkqkiyyqn
>CCO64670 Bacteria;Firmicutes;Bacilli;Bacillales;Listeriaceae;Listeria
mfkklieeytlknfyqsqiilyevinwpffvkkttnyvlhksprvlvymygekfeegflmctsityttkdhyfgrnfdyelsykevvvvtpknypfhfrkvediekhyaligiaavmenyplyydatnekglsmaglnfsgnadykdfaegkdnvtpfefipwilgqcatvkearrllqrinlvnisfsenlplsplhwlmadqnesivvecvkdglhiydnpvgvltnnptfdyqlfnlnnyrvlssetpennfsneidldaysrgmggiglpgdlssmsrfvkatftklnsvsgdsesesisqffhilgsveqqkglcdvgggkyehtiyssccnidkgiyyyrtygnsqitgvdmhqedleskelaiyplvneqqlnivnk
>APC96454 Bacteria;Proteobacteria;Gammaproteobacteria;Thiotrichales;Francisellaceae;Francisella
mkkvlkaglllssvlvssaiactaitikgndgdvvagrtmewgfdwdwsltympagtthtltapkdldlpkenysskysvlgtgiaiskddffiadgqnseglslsanylpgftqyqevektdknyasileittyilsqydnvddvkkglekykvwndsstdvngvvpevhflisdkngnamvveyvkgevhfynpeldvkvmtnsptydwhlinlrnylnlsnktvsniklydenglipqgakyktidglgqgngllglpgdyspssrfirtavlgyysdneniegestlnkvahvlhnadilkgvvaeevdgktyydhtaftaikdltnntlyvnvydnplnsvsidlnsldkqhakeftknikdlpypksditsslv
>AWS25895 Bacteria;Firmicutes;Clostridia;Clostridiales;Clostridiaceae;Clostridium
mcthihissvnnnlywgrtldtsfnpfevgskitivprnftletqskpwktkyaflginlcgstlffdgvnekglaggllflkactwdkkeniekqgliainsgeivtwilsnfesvsdiknniskvvvtsddipslgelgkgnpitahytftdkmgesvvleptnhghfrvfdntvgvmandptfdwhmtnlanylqvqgfnkqqnhlnsktvitpisngtgllglpgdytspsrfvrvaylrnligditdeeaparlfsilnsvwvpkdverfyedkkesdfssymcaydqslgklylrvfndidtkefslenvkenelvtysi
>KNC02928 Bacteria;Firmicutes;Bacilli;Lactobacillales;Enterococcaceae;Enterococcus
mctsityvtsdhyfgrnfdyeisynevvtitprnyklnfrkvndldthyamigiaagiadyplyydatnekglsmaglnfsgyadykeiqegkdnvspfefipwilgqcstvgeakkllkninlaninysdelplsplhwlladkeksiviesmkdglhiydnpvgvltnnppfdyqlfnlnnyrvlssetpknnfsnqislnaysrgmggiglpgdlssvsrfvkatftklnsvsgdsesesisqffhilgsveqqkglcdvgdgkyeytiyssccnvdkgiyyyrtyedsqitaidmnkedldshklisypiiekqqikyin
>CUH50828 Bacteria;Proteobacteria;Alphaproteobacteria;Rhodobacterales;Rhodobacteraceae
mfsfvrkgrfapmvaalamgvltmpsfadactgirltaqdggvvygrsmewgafdlnsrvaivprghvftgstpegpsgksweakygvvaldmlekdlladgmneaglaagmfyhpgfasyapydaaeaantitavdvlgyiltqyatieevkaglsqvrvvpvveeaigipveahwmvvepsgkalvieyadgavqffdaplgvitnapeydwhitnlnnylnlspvalpsrnlsetdfaplgagsgmiglpgdntppsrfvravawtqtarptsttaetayelfrildnfnlplggaegsdgavvpddmrsstiwtsgwdlaegklyfhtqhnrrlrsvdlnkvsfegegvthipldrnkaqdvleltpep
>EEP63371 Bacteria;Proteobacteria;Alphaproteobacteria;Rhizobiales;Brucellaceae;Brucella
mtltdvrhfirrkvaglvwpamvdqlrmnevimetksslwkssrrvlahgaatvlvaaglivpqaamactsfvlptsdggmvygrtmefgfnlksdmiaiprnytitasgpdgaagkkwkgkyatigmnafgivaltdgmnekglaggllyfpeyakyqdpstakpedslapwdfltwalanfstvaevkdalstisivdvkqkdlgftppahytlhdatgasiviepidgklkvydnklgvmtnspsfdwhmtnlrnyvylsrenpkplqilgetiqsfgqgagmhgipgdttppsrfvrasayvlsakkvpsglesvrlaehiannfdipkgwseeqnmfeytqwtafadmkndvyyiktyddqvlrsfsfkdfdvdskdiltikfepkldapslkk
>KEI71070 Bacteria;Proteobacteria;Gammaproteobacteria;Oceanospirillales;Endozoicomonadaceae;Endozoicomonas
mlvrflsghlllallltipsyrtvhactgitittesnanihartiewgesnlnsklilaprdyqytstlpngknglswkskygfagisvsddrfiaegvneegltaglfyfkgygslakfdpkktrnnitdmdfvrwmlsqfktvkdvksamanikivhvfidakgnpsptahwrvtdntgasivieiinhgqvhiydnevgvltnspdfpwqvtnlnnyihldpgsaapkkigqylansfgvgsafaglpgdisppsrfvrasfylhtappmktskdavsqafhilnnfdiplgsefgphhrqhipnlpsatqwtsvidqqkkvlyfttmndsrikeldldlvnfkqktetklpldnghftvekvnl
>OLA06641 Bacteria;Firmicutes;Clostridia;Clostridiales
mctaatyktkdfyfgrtldyefsygdevvitprnypfhfrhidaieshyamigmahvvdndplyydafnecglamaglnfvgnaayydieegkdniaqfefipwilgtcanleeaktalihmnltntpyseqfplaqlhwiiadqsgaitveamedgmhiyennvgvltnnppfniqmfllnqymnlspkqpenlfakdidldqysrgmgaiglpgdlssssrfakvaftklhsvsgdsenesvnqffhilgsvdqqrgccdvngkyeitlytsccntqkgiyyyttydnhqisavdmtkedlntknlicyevitgehiqmqn
>EPQ76341 Bacteria;Actinobacteria;Corynebacteriales;Mycobacteriaceae;Mycobacterium
mctrilyktgtgtyvtgrgmdwndldmqtdcwvfprgmrrdggvgagsitwtskygsvilsiydlatsdgvneagmvgnllyltesdygdqgarskptisvgawlqylldnfgtvaeaveamsadpmtvvsadapngraasvhvalsdaggdsaifeyldaklvihhsrdhtvltnspvfeqqlaintywdligghnmlpgtitsadrfvrasyalkaspqfsdrrqavaavfsqmrsigvplgmsdpdkpniastlwrsvvdhdarryyfdsvinpsviwvdldkvdltpaaqpmkltvgvpddqggdvsqkfepaapfhflapspr
>CCZ02479 Bacteria;Bacteroidetes;Bacteroidia;Bacteroidales;Prevotellaceae;Paraprevotella;environmentalsamples
mknvnkiikevvfglaitavglwvphtadactgitlksqdsatvlartiewggsylnsryvvvprgyvqqsyvpggqkngleftvvygyvgiaveledfvadglnevglaaglfyfphygsyeaydeeqrestlsdlqlvpwmlsqfktvdevkealgtvhvvssdprastahwriadasgrqvvleivdgiphfyenelgvltnspgfewqmtnlnnyvnlyaggaeakpfgkvklaafgagsgflgipgdvtppsrfvraafyqtsspvqatarktvlqafqilnnfdipvgiefadakvpadipsatqwtsatdmkdlvfyyrtmynseirsidlkaidfarvkyrsvaiddvkeqpivpiiln
>AJC07166 Bacteria;Firmicutes;Bacilli;Lactobacillales;Lactobacillaceae;Lactobacillus
mctglrftddqgnlyfgrnldvgqdygegviitprnyplpykfldntttkkavigmgivvdgypsyfdcfnedglgiaglnfphfakfsdgpidgkinlasyeimlwvtqnftkvsdvkealknvnlvneainssfavaplhwiisdkdeaiivevskqygmkvfddklgvltnspdfnwhltnlgnytgldphdataqswngqkvapwgvgtgslglpgdsipadrfvkaaylnvnyptvkgekanvakffnilksvamikgsvvnkqgsneytvytacysaatktyycnfendfelktyklddktmnadklity
>BAL51035 Bacteria;Firmicutes;Bacilli;Lactobacillales;Streptococcaceae;Lactococcus
mctsfqlkssdgglvfartmdwhtfnaaalvlprnyewtsvynnqkmvnpyailgvgnsemrlhadisdgvneyglaaqkltfsnqsdyakeaekgkvqlaafefllwllgncrsieevrqnidnvqlmtdenaiykfgrndlhfsatdpsgqminiephggrlvisdnpigvvtnapkfeneveklrtymdinlltesentsvsknedsnsslenlsvkndnpnqistgsfngkpvfpggftptarfiraaiykeravypkdeqqniveawhilngvtvpksegrsgtytvyrsavevnsrrlylqtyddlsiqvyrfpdel
>CUL23761 Bacteria;Firmicutes;Bacilli;Bacillales;Listeriaceae;Listeria
mctsityttkdhyfgrnfdyelsykevvvvtpknypfhfrkvediekhyaligiaavmenyplyydatnekglsmaglnfsgnadykdfaegkdnvtpfefipwilgqcatvkearrllqrinlvnisfsenlplsplhwlmadqtesivveyvkdglhiydnpvgvltnnptfdyqlfnlnnyrvlssetpennfskeidldaysrgmggiglpgdlssmsrfvkatftklnsvsgdsesesisqffhilgsveqqkglcdvgggkyehtiyssccnidkgiyyyrtygnsqitgvdmhqedleskelaiyplvneqrlnivnk
>QBE59864 Bacteria;Firmicutes;Bacilli;Lactobacillales;Lactobacillaceae;Limosilactobacillus
mctsinvitqdgyhvlgrtmdwddllvspiftprhyqwasvfdhrvhenpyaiigggsiterrtdvsdgvnefglmaqkltfkngarlvderhpdkvqlaafelifyllghfksvadvaahldqielmsdvnadvpfgyseqhfvlcdptgrcvviepsehplklidnplgimtnmpkfdhqlerlqdyldftpdflngtlapntfhvttgklsgkktppgaytpkgryvraaymkeladqpaskdealattwhlldsvtvpksrahrptfsvyraatvaedrtyyfqsyhqaqvtsvkltddllkratplvfdtadvwapvkln
>OBT11846 Bacteria;Proteobacteria;Gammaproteobacteria;Alteromonadales;Shewanellaceae;Shewanella
mctriiyqtksgkfitgrgmdwndpkskfaviamprgtaqtggdvanalswtskygsvftamydssssdglneaglavnalyfteadygdytktekpvisvgawaqyfldnfatvdeavlamhepafviyapllangrpatahisltdesgdsaifeyidgeltihhhpkytvmtnsptfeeqlainkywktvggnrmipgtinaadrfvrvdyflkstpkfedgksaiaaamsimrsigvplgmedpdhpnisatlwrsladhsnkkyymesssqlglfwvdlkqlnlnegapivgvvldsadnssgdvskdlqpmqmiswmv
>EAR65878 Bacteria;Firmicutes;Bacilli;Bacillales;Bacillaceae;Bacillus
mctnisfprsgknsplisgrtwdwaeqyptkvtfvprgqsfpaikrpeeikwknelafigvsyqpadgrivifydgineaglsasglslfcseypepdpgkpllynnnlvsyvlssfrtveeaenglsqlsitravpdvsrnlhyiisdasgshlvvefidgkmktyqtslgvltndppyewhlanlslyeqlsltdkqnslcgvelggsgqipgdptpqsrfvraeffsktrfyprntqqsigearqilqtlsvpagtvylreypgiyswtqwsvirdhtnrsyyfytdfnsnlyaihlneldlnsqelkqidirqpdwhqdlsgklc
>KRN50415 Bacteria;Firmicutes;Erysipelotrichia;Erysipelotrichales;Erysipelotrichaceae;Kandleria
mctvityhsgnhyfgrnldldysynetvvimprhynfimrkmkaieshyaiigmatvvgnyplfydatneeglsmaglnfpdysylnpyneskdnvtsfefipyilstcknvkearvklktinlydepfskeypnstlhwmiadkeeaivvesmkdglhiydnpvgvmtnnppfnimnfalndyaslspkqpentfgtslhlysrgmgglglpgdlssksrfikvaytklnskskedensavhqffkilgsveqqyglcevtpgayeytiysscvnieegiyyyttynnshihgvnmhhtdldastltihklikdepldii
>ALS75871 Bacteria;Firmicutes;Bacilli;Bacillales;Planococcaceae;Planococcus
mctaisfetkdhyfgrnldldisynemvtitprnfhfrfrkaqdtsnhyaligmaavidhyplyydatnekglsmaglnfpgnahfhredpdkdniapfefipwilgqcetveearmllsklnladipfseqlpiaplhwmisdqqqsivvesvkeglkvydnlpgvlannpefgyhlfnlnqylsvtasapenrfsklldlqpyslgmggiglpgdlsstsrfvratfakfnsasgsseadsvgqffhilnsvaqpkglnaledgkfeytlyssccnmdkgiyyyttydnsqitavdmhaedldsaqlvsyplissqqfrfvn
>EGN33500 Bacteria;Firmicutes;Clostridia;Clostridiales;Lachnospiraceae
mctamtletaqgevylgrtmdfsvtldpslyfvpkgyrwgnlaathtvrnqysfiavgqdaspvvfvdgvnekgfgaavlyfpgyayydpldsgqdtrppiasielmhfllsqctdvddaaeilrtirivgmedpvtesvaplhwimadksgrcaviektkeglfvmdnpigiltnspdfswqitnlrnysnlspwqmqdkkwcgvqlppfgqgtggfglpgdysppsrfvrtafqkshadscstpeeavitgfhlmenvsipkgvvmtdrntadftqytafirlstqeyffttynnrqitraampgireeepairslgklirpitfdefpg
>KNB95219 Bacteria;Firmicutes;Bacilli;Lactobacillales;Enterococcaceae;Enterococcus
mctaityatkdhyfgrnfdyemsynevvtitprnyrfdfrkvknldkhyamigiaagvsnyplyyeatnekglsmaglnfpgnadykelqegkdnvapfefitwilgqcstideakellvtinlvnidfseklplsplhwlladkeksiviesmkdglhlydnpvgvltnnppfdyqlfnlnnyrslsngtpenhfsnqislnvysrgmgglglpgdlssvsrfvkatftkmnaasgdsesesisqffhilgsveqqkgvcdtgegkyeytiyssccnvdkgiyyyrtyedsqitavnmnkedldrhelvsypvikeqqinyvn
>KXW98244 Bacteria;Firmicutes;Bacilli;Bacillales;Listeriaceae;Listeria
mctsityttkdhyfgrnfdyelsykevvvvtpknypfhfrkvediekhyaligiaavmenyplyydatnekglsmaglnfsgnadykdfaegkdnvtpfefipwilgqcatvkearrllqrinlvnisfsenlplsplhwlmadqtesivvecvkdglhiydnpvgvltnnptfdyqlfnlnnyrvlssetpennfskeidldaysrgmggiglpgdlssmsrfvketftklnsvsgdsesesisqffhilgsveqqkglcdvgggkyehtiyssccnidkgiyyyrtygnsqitgvdmhqedleskelaiyplvneqrlnivnk
>ASR40149 Bacteria;Firmicutes;Bacilli;Lactobacillales;Lactobacillaceae;Ligilactobacillus
mctsifvsatdksyllgrtmdwydlyvspifvprnyqwqsiynhhpyqnkyavvgtgfqdqnlidlsdginewglsvqkltfangtslttekndaniqlaafefvlytlgnfksitdlekqlptiqlmalksqlkhggdelhfavsdasgrsiviepshsplkvienplgivtnmpsfekqlakmdsyldftpeflagnsplgafhvttgkqagkkqpsggytpsqrfvkaawlkemvdvpangleaadlafklldavsvpkskahrptytvyqtvtsaqslsyyfkpvgqaqifgvslksnllsrptvkvfqlpstwqatmlf
>ELA59560 Bacteria;Firmicutes;Bacilli;Lactobacillales;Enterococcaceae;Enterococcus
mctaityatkdhyfgrnfdyemsynevvtitprnyrfdfrkvknldkhyamigiaagvsnyplyyeatnekglsmaglnfpgnadykelqegkdnvapfefipwilgqcstideakellatinlvnidfseklplsplhwlladkeksiviesmkdglhlydnpvgvltnnppfdyqlfnlnnyrslsngtpenhfsnqislnvysrgmgglglpgdlssvsrfvkatftkmnaasgdsesesisqffhilgsveqqkgvcdtgerkyeytiyssccnvdkgiyyyrtyedsqitavnmnkegldrhelvsypvikeqqinyvn
>CDA22201 Bacteria;Bacteroidetes;Bacteroidia;Bacteroidales;Bacteroidaceae;Bacteroides;environmentalsamples
mtnyklltllvvclfslrphtseactgitlksrdgstvvartiewggsdlnsryvivprgyvqqsllpdgkknglvftsqygyvgmaveqdeivaegineaglsaglfyfphygqyetydpaqkassvadiqlvswilgnferiedvqnaikkirviavdprastvhwriadatgrqvvlefiegkprfyenklgvltnspdfnwqmvnlnnyvnlssgtvdtsrlgnirlatfgagsglhgipgditppsrfvraafyqcstqqqetpfdaviqsfhilnnfdipigiefapgesvpdipsatqwtsatdinnriiyyrtmynstircidlktidfgkvkyqvapldakknqsierikik
>CBK70551 Bacteria;Actinobacteria;Bifidobacteriales;Bifidobacteriaceae;Bifidobacterium
mgimnvqanqsdgresvmctgvrfsddegntyfgrnldwsfsygetilvtprgyhydtvfgaggkakpnavigvgvvmadrpmyfdcanehglaiaglnfpgyasfvhepvegtenvatfefplwvarnfdsvdeveealrnvtlvsqivpgqqesllhwfigdgkrsivveqmadgmhvhhddvdvltnqptfdfhmenlrnymcvsnemaeptswgkasltawgagvgmhgipgdvsspsrfvrvaytnahypqqndeaanvsrlfhtlgsvqmvdgmakmgdgqfertlftsgyssktntyymntyddpairsyamadydmdsselisvar
>AVW11510 Bacteria;Firmicutes;Bacilli;Lactobacillales;Lactobacillaceae;Lactiplantibacillus
mctsltiqttagdqflartmdfafelggrpvvmprnhhfdsvtnangfdspysfvgtgrdlngyifvdgvnehgvsaaalyfsgqahfaqqtktdkvnlaphevlmwilgnvkstaelgerladlnvmeaaapllnivvplhwiisdksgstyvleleddgvhymknpvgvmtntpdfewhlknlsnyvnlqpdphpsrqygdltvnafgpgtgalgmpgdytsvarfvrtvfmrqhtdkvatdaeavnalshmlnsveipkgvkmqangtpdytqyraymsmnepafymqpyadqtitrvaltpalmtaaqptefelnatqqfnlan
>BAF39637 Bacteria;Actinobacteria;Bifidobacteriales;Bifidobacteriaceae;Bifidobacterium
mctgvrfsdeegnmyfgrnldwsfsygesilatprgyhydnvfgasgkatpnavigvgvvmadrpmyfdcanehglaiaglnfpgyaefvhepvegtdnvatfefplwvarnfdsvdeveealknvtlvsqivpgqqesllhwiigdsersivveqmadgmhvhhddvdvltnqptfgfhmenlrnymcvgnemaepatwgkaslsawgagvsmhgipgdvsspsrfvrvayanthypqqegeaanvsrlfhtlgsvqmvdgmakmsngqfertlftsgyssktntyymntyddpairsyamadfdmdsselitaa
>CCY76483 Bacteria;Firmicutes;Clostridia;Clostridiales;Lachnospiraceae;Butyrivibrio;environmentalsamples
mctavsykvndlyfgrtfdyeasygeeivfmprkypfnfryagnmqehfaiigmahmaddiplyydamnekglcmaglnfvgnacysdkhtdgdnilqfefipwilgqctsvkearqkldricmlsesfndklpvsslhwiisdkeenitvefmkdglhiydnpvgvltnnppfetqmfllnqymglsasqpdnrfsgkvplelysrgmgaiglpgdlsstsrfarvafvklnsiagesenecvnqffhimdtiiqprgccevkngeyeisiytsccnaakgiyyyktydnsriagidmhkedfdgtkcvcykpdktdifiqn
>APG71342 Bacteria;Firmicutes;Bacilli;Lactobacillales;Lactobacillaceae;Lactobacillus
mctaitfatndhyfgrnldldfsynetvtitprnyvfpmrkvpdlnshyaiigmatvvgdyplyydavnekglgmaglnfpgnahyfpdqegkdniasfefipyilgtcksvaeakealkkisisaedfskdfptstlhwiiadkdssivvesmedglhvydnpvgvmtnnppfpimkfalndyyalsahrldhkfadgvelteysrgmsslglpgdlssksrfvrcvftkynslcdkdeassvnqffkilgsveqvrglcevtpgeyeytiysscmnqekgiyyyttygnpevhavdmhktdldgkeltsyklqkdlqfhfdn
>QAT59795 Bacteria;Firmicutes;Bacilli;Bacillales;Bacillaceae;Bacillus
mctsltletadrnhllartmdfafqlgtevilyprryswnseadgkahqtqyafigmgrklgnilfadgvnesglscaalyfpgyaeyektiredtvhiaphefvtwvlsvcqsledvkekirsltivekkldlldtvlplhwilsdrtgrsltiepradglkvydnqpgvmtnspdfiwhvtnlqqytgirpkqleskemgglalsafgqglgtvglpgdytppsrfvravylkehlepaadetkgvtaafhilanmtipkgaviteedeihytqytsvmcnetgnyyfhhydnrqiqkvslfhedlncleprvfsakaeesiheln
>QED59049 Bacteria;Firmicutes;Bacilli;Lactobacillales;Enterococcaceae;Enterococcus
mctsitystkdhyfgrnldleisyhevvtitprnypfkfrrvtdipthyaligmatvvndyplyyeatnetglsmaglnfpgnahffeemseknnispfefipwilsqcqnvfeakallkeinlvnidfsedlplsplhwmiadqkesivvestvdglkvydnpigvltnnptfdyqlfnlnnyrhvsthtpentfskeleltvysrgmgsiglpgdlssssrfikaaftklnsvsgdsedesvgqffhilksveqqkglcdvgngqfeytiyssccnmdkgiyyyttyknsqitaidmhkvelddsklftyplieqeqinyln
>AUR52690 Bacteria;Proteobacteria;Betaproteobacteria;Neisseriales;Neisseriaceae;unclassifiedNeisseriaceae
mrqkklknsivfgalvltgivqsalactdvniqakngavvagrtmewayemkwqllyypkgskfklsspsgsnlpsremtgkydvlgigsglagntllegqnseglglsgnflpgyteyetvtkqdknymsilefgrfilanyksvadvekdvtkykvfgadvpgipvkptvhylitdrtgnsiviefingqmkifdksigvmtnapnydwhltnirnyvnltssggnvakvsslgdvtgfsqgtssfglpgdytspsrfvrttflkyystqpndakgavnlvdhilntvdipigvvsdkqgsntyndytqwiavkdlqnnqlnfsdythrsnfivvdmtklagqkeivypinkliypnnditsslmk
>KRM91961 Bacteria;Firmicutes;Bacilli;Lactobacillales;Lactobacillaceae;Liquorilactobacillus
mcttilqtandgshvfsrtmdwkslqagpifvprdfkwqsdfnnqnfknkyailgtgkkrqfeidisdginerglsvqkltfshgaildkqlsdnhiglapfelpfyllgmygsvievlqniadiqlmvgenavrkyenphlhyaltdetgrfiilepnqsplkviennygvvtnavnfanqvqqladylnvrsdlaeqkmlpqkisdgsfaakkvptsaytptgrflravyyreradvaqdeteniisswhilnsvvvpksknyqtnytvyrvaygvesrryffesynslkpiqlrltnemamrkslkiyeiadrlsld
>EHY62400 Bacteria;Firmicutes;Bacilli;Bacillales;Listeriaceae;Listeria
mctsityttkdhyfgrnfdyelsykevvvvtpknypfhfrkvediekhyaligiaavmenyplyydatnekglsmaglnfsgnadykdfaegkdnvtpfefipwilgqcatvkearrllqrinlvnisfsenlplsplhwlmadqtesivvecvkdglhiydnpvgvltnnptfdyqlfnlnnyrvlssetpennfskeidldaysrgmggiglpgdlssmsrfvkatftklnsvsgdsesesisqffhilgsveqqkglcdvggekyehtiyssccnidkgiyyyrtygnsqitgvdmhqedleskelaiyplvneqqlnivnk
>KHJ72907 Bacteria;Actinobacteria;Corynebacteriales;Nocardiaceae;Rhodococcus
mctaanytakdhyfgrnldleysyreavtvtprnfpfefrkvpplkthhamigmatvadgyplyydatnekglsmaglnfpdnadykpvsedgtnvasfefipwvlgqfetvaqvrdaladvrivdiafseefppsplhwiisdrdesitvesvaeglkvhdnpiqvltnnptfdiqlfninnymslsvdppeprfskeipfdtysrglgavglpgdlssmsrfvkaaftkvnsvsgdseseaisqffhilgsveqqrgcvrlddkyeitiyssccnthrgiyyyrtyensqitgvdmhkedldgselasyplvksqqvlmqn
>ENR58209 Bacteria;Proteobacteria;Alphaproteobacteria;Rhizobiales;Brucellaceae;Brucella
metksslwkssrrvlahgaatvlvaaglivpqaamactsfvlptsdggmvygrtmefgfnlksdmiaiprnytitasgpdgaagkkwkgkyatigmnafgivaltdgmnekglaggllyfpeyakyqdpstakpedslapldfltwalanfstvaevkdalstisivdvkqkdlgftppahytlhdatgasiviepidgklkvydnklgvmtnspsfdwhmtnlrnyvylsrenpkplqilgetiqsfgqgagmhgipgdttppsrfvrasayvlsakkvpsglesvrlaehiannfdipkgwseeqnmfeytqwtafadmkndvyyiktyddqvlrsfsfkdfdvdskdiltikfepkldapslkk
>KIQ77585 Bacteria;Firmicutes;Bacilli;Bacillales;Bacillaceae;Bacillus
mctsltlqtknfqhlfartmdftldmnqeviiiprryqwnnitgetirakkavvgmginfggrvmmadgvneagmtcatlyfpgfatysnsidnhktnvapfdfvtwsltqfnsveelrksidsiafidvplpvlgitpplhwiladksgacivleptadgikvydnplgvmtnspefnwhlqnlrqyiglksqpfaptewgdvplsafgqgsgtmglpgdftppsrfvraaygkqniqsieneeegisaifhilsncevpkgavitedgildntiytsamcmesgtyyyhtydcrqiiaihlfnedldtaeiktypfqrkqkifyen
>AYK59090 Bacteria;Firmicutes;Bacilli;Bacillales;Bacillaceae;Bacillus
mctsltletadrnhllartmdfafqlgtevilyprryswkseadgkahqtqyafigmgrklgnilfadgvnenglscaalyfpgyaeyektiredtvhiaphefvtwvlsvcqsledvkekirsltivekkldlldtvlplhwilsdrtgrsltiepradglkvydnqpgvmtnspdfiwhvtnlqqytgirpkqleskemgglalsafgqglgtvglprdytppsrfvravylkehlepaadetkgvtaafhilanmtipkgaviteedeihytqytsvmcnetgnyyfyhydnrqiqkvnlfhedldclepkvfsakaeesileln
>ARE16566 Bacteria;Firmicutes;Bacilli;Lactobacillales;Streptococcaceae;Lactococcus
migcssftlesqdnkhflsrtmdfqiemaeqilfiprnkeigiahsneetietsyaclgmgameeghpvlfdginekglmgatlyfpgyadysenikknqkgispdmviptvltqasnleeiidlfdkkfviindtnptlgltpplhfifsdssgqsliieprqgglsiikdsigvmtnspdyqwhetnlrnylsftpnqkesiellgkilkpfsqgsgtfgfpgdftppsrfvrtaylknyaekpsnelaaitlchhilesvsipkgivitehgasdftcysaymcsetlsyyfstygnqrirkislseslknekefknfpivneedileln
>CDD87070 Bacteria;Firmicutes;Clostridia;Clostridiales;Ruminococcaceae;Ruminococcus;environmentalsamples
mctaatyktkdfyfgrtldyefsygdqititprnypfsfrhagtkqthyaiigmahvaggyplyydainekgvgmaglnfvgnaayanvkpdvtnvaqfefipwilsqcasvaevrtllshmnlvntpfseqfplaqlhwiisdetasitvesiadglhiydnpvgvltnnppfpqqmfqlnnymhlsskqpvntfaddltltaysrgmgalglpgdlssasrfarvaftkmnsisgdseaesisqffhilgsvdqqrgccevtegkyeitlytsccnatkgiyyyttyenhqisavdmhrenldgttlicypviqgeqihfqn
>EMQ68869 Bacteria;Proteobacteria;Gammaproteobacteria;Vibrionales;Vibrionaceae;Vibrio
mkmkhmkpyttiktvlstlaialafgplhnakactrilyetgnqsyisgrsmdwadpsaatalwvfpkgmkrdgtvgdnpikwsakygsiivsfydagtadginekglvanmlylkeakwgdatkagkptltagawaqyfldnyatveeavtamanppftiiapslpngdaaalhlsisdvngdsaifeyidgklvihhssqykvmtnsptfdqqlalntywqqiggskflpgtinaadrfvrasyalsaspkyrdndlalasvfsqiravsvplgitdpdrpnlamtlwrtfadhtakiyyfesavfpavswldmskvdltegaapkvvrvergqplagelsaalkpaepfkwlgae
>KUL96966 Bacteria;Proteobacteria;Alphaproteobacteria;Rhizobiales;Bradyrhizobiaceae;Bosea
mrlwvrglakratavvlagwaagvmpaqactnillmaadgtpvygrtleyaletqsdvvvvprnhqfvgtrpnngpgakwtsryafvgvmsfgqpfvsdgmnekglaggalyfpdfasytppakadpntalapweflswvlsnfatvaevkaaldkavivdlpapmvnftlpfhfpihdatgasiviepidgklkvydnptgvltnsppfdwhlnnirnyvkmspvaadplklggqtfapfgqgsgllgipgdptppsrfiralgyaasakqqpdgpqtvrlvehimnnfdipigfidsaakggeleytqwtsvadlrakkyyikgyrdqvlrmvdlasfdldakglrvapfkvnltppplefakp
>CDB38402 Bacteria;Bacteroidetes;Bacteroidia;Bacteroidales;Bacteroidaceae;Bacteroides;environmentalsamples
mklkkgsialltlagmfymsvqkadactravyigpdnmvitgrtmdwkedimsniyvfprgiqragynkenavkwtskygsviatgydigtcdgmnekglvasllflpesvfdrqgdtrpvmgisiwtqyvldnfatvheaveelkkesfridaphmpngssstlhlaitdetgntavleyldgnlsihegkefqvmtnsprydyqlaindywkeigglqmlpgtnrssdrfvrasfyihaipqtpdakiavpsvlsvmrnvsvpfgittpdkphisstrwrsvsdqknkiyyfesvmtpnlfwldlkkidfspkagikklpltngkiyagdavkdlkdsdsfvflfqtpvm
>QAV31086 Bacteria;Proteobacteria;Alphaproteobacteria;Rhodobacterales;Rhodobacteraceae;Sulfitobacter
mctgfsfftqqqhhylartmdfafefngiptvvprhfeyqfdlepsmkltygfvgtnlkvgryrfgdginecgvaisnhyftgeasyskhkrygyfnmapeefiiwvlgftkniqdlkqkvkkvnimneknetlnivpplhfiitdreghtvsvephngllivkdnhvkvltnapklewhvenlrnyaflspekstnqlvgkvlvrsmgceagtnglpggytsterfvratylrhhlpqsndesvnlmncfkvldsvsipqgavvdagethytqyqlvmdskdcayyikphftnqifkihldehfltkedmtfidvndqltitqln
>BAR03586 Bacteria;Actinobacteria;Bifidobacteriales;Bifidobacteriaceae;Bifidobacterium
mctgvrfsdnegnmyfgrnldwsfsygetilvtprgyrydyaygakgksepnavigvgvvmadrpmyfdcanehglaiaglnfpgyasfahepvegtenvatfefplwvarnfdsvdeveealkdvtlvsqvvpgqqesllhwfigdgtrsivieqmadgmhvhhddvdvltnqptfdfhmenlrnymcvsnemaepttwgkaelsawgagvsmhgipgdvsspsrfvrvaytnthypqqnnesanvsrlfhtlasvqmvegmskmgngqfertlftsgysgktntyymntyedpairsfamsdfdmdsselitad
>OBY10985 Bacteria;Firmicutes;Clostridia;Clostridiales;Clostridiaceae;Clostridium
mctaltlrtkdgyslfgrnmdlsysfnqavtlvprnyeyrdrvtgnmkktkyailgmasvigdypafadafnekglgcaglnfpgysyieektvpgkknlapydliiwilsnfetvdevfrelrnvelvavpidektplptlhwivadkngksiviektkeglkfyenpigvmtnsptfdwhltnlneymkttpiqpepikwgdkelkplgvglgsnglpggfsgvdrfvriaylkstfseaedlmtgisqffhmlnnvamprgavisdnldditlytscmcqqkgiyyyttynnngisaidmnkedldageikrfeyldklhityqn
>KRL94354 Bacteria;Firmicutes;Bacilli;Lactobacillales;Lactobacillaceae;Levilactobacillus
mctsltytsaaehhffartmdfptttpwrpvflprhyhwqtalkesritryaflgggrpaadfstylmadginesgitcaelylpgatdyaadpqpgrinltpqdfinwvlgehasldaviadlphvtlvarrwgtdayvypfhwilsdrsgqtlvieptggplkaqrnpvgvltntpviathlqnlndflkvpsgdftgqtvtaardyltsgaplptgtvpttrfihmalrrwgtlpmtttaaslhqifhwlaevslpynparrdqpnhnythyraiidistatynfisrksgrlqqmtltpemaahrhyphaypae
>KLO69855 Bacteria;Firmicutes;Bacilli;Lactobacillales;Enterococcaceae;Enterococcus
mctglrymndsfyfgrnldldytfgqsivitpknyeikfkheksitnhyafigvavvvedyplyadaineaglgianlnfphfaeyatevqegqlnlapyelmlyalancqsvaevktafhnlnvidipfnvqmpnttlhwfvadkkqaavieviqgkvkitdnpanvltnspsidyhlmnlahyanlsdkqptnqpfdmppfgeefgtiglpgdcspasrfvkaafvnehsisekdeisnvtqffhildsvafvegvttspkgthdltmyascghpesgnyyyktyrnnqincvsmskvdlqshtlfnypmidtqqihqvn
>EPI35164 Bacteria;Firmicutes;Bacilli;Lactobacillales;Enterococcaceae;Enterococcus
mctgvsfvnndfyfgrnldleyhfgekvvitprnyplsykhfpdqtyhfamigmatvmdnyplyadamnehglgmaglnfpgyakysdttesgknniapyeiipwtlaqfktvsevkesyknlnlvnvdfkkdvpvaplhwliadkyesvvlemtkeglklydnpvgiltnnptfdfhitnlknymgvsayqpqnkftksielnplgqgtggiglpgdcspasrfikavfvkensyceptelanvsqffhildsvafvqgtvvtpdnkydttiysccingrtgdyyyktytnnqisvvsmrkenleenelisydlavnqvidcin
>CDR66587 Bacteria;Firmicutes;Bacilli;Bacillales;Staphylococcaceae;Staphylococcus
mctgftmqtlnneiflgrtmdydypldgspavtprnyhwtsrtgttgqtkfgfigtgtnmegfiygdgvnehgvaistqyfrgyssyasahktgamnitqneivtwilgyttsiedikqqasqinvvavylndigevpplhyhvsdntghsvevsfangkvvvtdnpigvltnhpdlawhynnlrqyinvspypsssklledvtveplgnelgtfglpggftsterfvrmafmkshisqnndkemdlmnafylldavnipvgivrphdadshytmyqtvinlttrtlyikyygsneivelkltddlirkkdmtifkpethlvvkklnedy
>AVR99643 Bacteria;Firmicutes;Bacilli;Bacillales;Staphylococcaceae;Staphylococcus
mctgftiqtlnnqvllgrtmdydypldgspavtprnyrwtsrtgttgqtqygfigtgtdmegfiygdgvnehgvaistqyfrgyssygsihkadamnitqneivtwilgyttsiedmkqqasqihvvavylndigevpplhyhvsdatghsvevsfkegevvikgnpigvltnhpdldwhysnlrqyinispypapanllegvtieplgneagtfglpggftsterfvrmafmkaniaqnndkemdlmnafylldavnipigivrphdadnhytmyqtvinlttrtlyikyygsneivalkltddlinrkdmtifkpekhitirklndnq
>ANU46238 Bacteria;Firmicutes;Clostridia;Clostridiales;Lachnospiraceae
mctamvtqtsqgdiyfgrtmdfsyplepelyvvpkgyqwnnimnthqvrnryrfmgigqdispvvfadgvnemgfgaavlyfpgyarydspdpedpsrpavtaleltgfllglsasveeaafilrtirivgaqdsitgtiaplhwlvadrtgksmviektadglhlmdnpigvlsnspdfqwhltnlrnymnlsssqnqpqtwgsleltplgqgagsfglpgdytppsrfvrtaflkthtpipagreeavlacfhimesvsipkgpvitgrntpdytqytafinlssreyffrtydnscitsaslpgnpdtesgmkslavlnqpaafcrlpeslgtf
>KJF22165 Bacteria;Actinobacteria;Corynebacteriales;Nocardiaceae;Rhodococcus
mctrlvylgpndtvitarsmdwkldlgtnlwafprgmeregcagpnsitwtslygsvvasaydmcttdgvndaglsanllwlveseypeydgstpglsiaawaqyvldrcgsvaeavevlaaepftivtaavpgedrlatlhmslsdargdsaiieyiggrqtihhsreyqvmtnspifdkqlavneywkqingtvmlpgtnraadrfarasfyvdavpktddprtalaatfsvirnvsvplgistpdepnisstrwrtvvdhkrglyffesamtpntfwvdvssidlsegstvrklelgpdestvfsgdstdqfkpaepftfagl
>SNV35486 Bacteria;Proteobacteria;Gammaproteobacteria;Legionellales;Legionellaceae;Legionella
miniekmkksvagllffsiasvpavqactgskiqardgsvvfartmefgaeidsdvvviprhyelkatspyegknlvwkskyaamgmnakslpliiegvnekglrvgtfyfpgfagyqqvtpeqaansvssvdvgvwllsnfasiaeakaglqsikvsnaifkpwgfslplhyvisepdgksliveymdgkmnlyddelgvltnapefawhltnlrnyvnlkpedvsensipnlplkdlglgsgmlglpgdftspsrfvraalftatmppsengheavlelfhllnnfdvpkgvvvekmkgetyydhtqwtsaidlkkkqlfvhtyedrnlkmidlskfdlnaktikviklksataisdvsssvvdfts
>EYF86237 Bacteria;Firmicutes;Bacilli;Bacillales;Staphylococcaceae;Staphylococcus
mctgftiqtlnnqvllgrtmdydypldgspavtprnyrwtsrtgttgqtqygfigtgtdmegfiygdgvnehgvaistqyfrgyssygsthkadamnitqneivtwilgyttsiedmkqqasqihvvavylndigevpplhyhvsdatghsvevsfkegevfikdnpigvltnhpdldwhysnlrqyinispypatakllegvtieplgneagtfglpggftsterfvrmafmkaniaqnndkemdlmnafylldavnipigivrphdadnhytmyqtvinlttrtlyikyygsneivalkltddlinrkdmtifkpekhitirklndnq
>KZT83484 Bacteria;Firmicutes;Bacilli;Lactobacillales;Lactobacillaceae;Lactiplantibacillus
mctsltytnshgghflartmdfnvdfetrimfmprhyrvtgdlgdftttygfigagrqlnheiftdgvnecgvsiaalyfpnhaiyqphsnqdkidlaphdfvawvlgkitsvadlrervkdvqlisstaelineipplhfiisdqtgetavleptsgelrllnnpvgvltnspnlkwqlqnlskygtltnterplnkfinyqpgsqgpgtgalslpgdytsmsrfartvflkhyaqvpatttdtvnllqhilnavtipkgakvaangqatyteyrsymdlnhqtyalelyenpgviqqvnltdhllekqtvpleyvlsrtphvqlltpdvatlpadh
>QDA71435 Bacteria;Firmicutes;Bacilli;Bacillales;Listeriaceae;Listeria
mctsityttrdhyfgrnfdyelsynevlvvtpknfpfhfrkvenmkqhyaligiasvmenyplyydatnekglsmaglnfsgnadykemvegkdnvtpfefipwilgqcatvkearvllekinlvnisfsdnlplaslhwlmadqtesiviesvkdglhiydnpvgvltnnppfnyqlfnlnnyrvlssktpenhfskkleldpysrgmggmglpgdlssmsrfvkvaftklnsisgnsesesisqffhilgsveqqkglcdvggekyehtiyssccnmdkgiyyyktydnsqitgidmhrenleseelviyplinsqqvnwvnk
>QBR88910 Bacteria;Actinobacteria;Micrococcales;Microbacteriaceae;Microbacterium
mctatnyttndhyfgrnldleysyneavtvtprnfpfefrkeqtlpthhaiigmatvvddyplyydatnekglsmaglnfpdnadykpeaegktnvtpfefipwilgqfetvaqartalaslnlvkinfsdayplsplhwiisdrnesitvesvkeglkvydnptgvlannptfdiqsfklndfmhlstyppenrfseelpldtysrgmgaiglpgdlssssrfvkavftkmnsvsgdsesesisqffhilgsvaqqrgcvhvgdkfeitiyssccntdqgiyyyttyensqvtgvdmhkedldgtalasyplikgqqihmqn
>CDE53877 Bacteria;Firmicutes;Clostridia;Clostridiales;Clostridiaceae;Clostridium;environmentalsamples
mctaatyktkdfyfgrtldyefsyneevaitprnyqfnfrnkesitnhyaiigmayvadkyplyydainekglgiaglnfvgnahynepqqekdniaqfefipwilsqcattkearrliekinllnvpfsaqlplaqlhwiisdseesitveavrdgikiydnpvgvltnnppfdkqlfalnnymnlsnkspknsfaqnlelqqysrgmgaiglpgdlssqsrfvrvafvkmnsvsgedenesvsqffhilnsvdqqrgccqlddgkyeitiytsccnatkgiyyyttydnhqitaidmhkenldgesliryplikgehinyqn
>KID06641 Bacteria;Proteobacteria;Gammaproteobacteria;Enterobacterales;Hafniaceae;Hafnia
mhlnillsaasllicsvgmlfspqlalactravyqgedklvmtgrtmdwkedlhsdlwifprgmarngnagahsvewvskygsvttaayniattdgmnekglvanmlwlaesqypkpskdkpslslaawaqyaldnfatvdeavkelqsepfvvvtgdvpgqprlatihlalsdasgdsaifeyidgklvvhhspeyqiltnsptydqqlaidkywegiggnimlpgtnraadrfvrakyyinaipkyhearlalssvvsvmrsvsvpfgitsqaepnisstrwrtisdqknklyyfesavgmstfwvdlkqadlsaespvrklslgvnqmadfngevshsfepakpfeflaavvd
>CUM72508 Bacteria;Firmicutes;Clostridia;Clostridiales;Lachnospiraceae
mctaatyktkdfyfgrtldyefsygdeiavtprnyvfdfrhsgklenhyaiigmahvagdyplyydainekglgmaglnfvgnaayaaadensscengicgiaktkvaqfefipwilslcatvadakeklnrillvdtpfssqlpvaqlhwiiadknecivvesmadgmhvydnpvgvltnnppfpyqmaalnnyrglstkqpentfapgvelsaysrgmgglglpgdlssqsrfvrvaftkqnsksddsenasvsqffhilgsvdqqrglcevtdgkyeitlytsccncdkgiyyyttydnsqitavdmnrenldekllirypvitegkicwqn
>EEH14121 Bacteria;Proteobacteria;Alphaproteobacteria;Rhizobiales;Brucellaceae;Brucella
mtltdvrhfirrkvaglvwpamvdqlrmnevimetksslwkssrrvlahgaatvlvaaglivpqaamactsfvlptsdggmvygrtmefgfnlksdmiaiprnytitasgpdgaagkkwkgkyatigmnafgivaltdgmnekglaggllyfpeyakyqdpstakpedslapwdfltwaltnfstvaevkdalstisivdvkqkdlgftppahytlhdatgasiviepidgklkvydnklgvmtnspsfdwhmtnlrnyvylsrenpkplqilgetiqsfgqgagmhgipgdttppsrfvrasayvlsakkvpsglesvrlaehiannfdipkgwseeqnmfeytqwtafadmkndvyyiktyddqvlrsfsfkdfdvdskdiltikfepkldapslkk
>QDJ21249 Bacteria;Firmicutes;Bacilli;Lactobacillales;Lactobacillaceae;Lactiplantibacillus
mctsltiqttagdqflartmdfafelggrpvaiprnhhfdsvtnvdgfdspysfvgtgrdlngyifvdgvnehgvsaaalyfsgqahftqqtkagkvnlaphevlmwilgnvkstaelgeriadlnvmeaaapllnivvplhwiisdksgstyvlelendgvhymknpvgvmtntpdfewhlknlsnyvnlqpgphpsrqygdmtvnpfgpgtgalgmpgdytsvarfvrtvfmrehtdavttdaeavnalshmlnsveipkgvkmqdngtpdytqyraymsmnepafymqpyadqtitrveltpalmtaaqptefelkttqqfrlan
>CDE56909 Bacteria;Bacteroidetes;Bacteroidia;Bacteroidales;Prevotellaceae;Prevotella;environmentalsamples
maifavtlsvnpkaaactrvvyaglgntaitgrnldwktpiptnlyvqprgidrvsaqgpdalqwrslygsvvavgydmgvsegmneralvcnllylpgteykllketrrpmssslwaqyildnyatvaeaveglthdvfyidapdmpggasttlhaalsdasgdcaiieytdgrisiyhgreyrvltnapvydsqkaivqyweriggmkmlpgtnsssdrfvrasfyvgciqdtvrhevalagvfgvlfncavpvgisvpgspevsqtqwrsvadhsnlvyyyattynpsvmwvdlrefdlgegapimklnvinqqkpyignvrddmhpdkgfvpmftmeqwrssqk
>KRL70391 Bacteria;Firmicutes;Bacilli;Lactobacillales;Lactobacillaceae;Lentilactobacillus
mctsifqigqedgahvlartmdwpqlgahpvfvprnfawhsvyddkkyvtkyatlgsghqhakridmsdgvnefglavqkliftngsqlveepgegkihlapfelsffllsnyksvadieahideielmadkyslmkyghselhfaaadptgrivviepvttpieiienplgvltnsnhfgrqidklnkyldftpafksgtvplntprvttgnvsgksippgsyspgsrfvrasylkeridipqneaeafdncwhildsvnvpkskehqptysvyraavccesrnyyyqpyhaksvakiqltdelihsnevkffkvddkiafneln
>SCJ29460 Bacteria;Firmicutes;Clostridia;Clostridiales;Clostridiaceae;Clostridium;environmentalsamples
mctaatyktkgfyfgrtldyefsygeeititprnypipfrhmgthdshyaiigmahiagdyplyydamnekglgmaglnfvgnaayadmkdgvenvaqfefipwilsqcatvseakeklavmnlvgtpfnpqlpaaslhwiiadkdeaivvesmkdglhvhddpvgvltnnppfdmqmfhlnnylslsprqpenhfapdaplstysrgmgalglpgdlssqsrfarvaftrahsvsgdseeesvsqffhilgavdqqrgccevaegkyeitiytsccsaetgtyyyttyenhqitavdmnkenldsgklirypiilkgeirrqn
>KJG08533 Bacteria;Proteobacteria;Gammaproteobacteria;Vibrionales;Vibrionaceae;Photobacterium
mkktllalvvaigfsqaanactgitlattgndhiqartiewghsnlnsklvivprdysytstmpdhksgltwvskygfagisvsddkfiaeginekgltaglfyfrgygslatynpkdtannitdmdfvrwmlsqystiaeveaalskikivtvyfdekgqpsptahwrvsdkqgnsivieimdhgkiniykntakvltnspdynwqvtnlnnyinlhpgiskpqqingvaaqsfgvgsnfvglpgdisppsrfvraafyvnsapvlktaqqavsqafhilnnfdipigsefndkahipdlpsatqwtsvidqnngelyyktmynstirrvdlatlnfnakqehiqaldngtfsyqnvtik
>QDR72673 Bacteria;Firmicutes;Bacilli;Lactobacillales;Lactobacillaceae;Limosilactobacillus
mctsviytagdyyfgrnldlevnlgqevvitprnktlefrempnlehhyaiigmsivrddyplyfdgvnekgvgmaglnfdgpahyfpvqegkdniasfelvpyilatassvaeakkllsnanianinfsdklqaaplhwiiadktgasvtvestakglnvydnpvgvltnnpefprqllnlsnyrsvapanpanvfapdvdlpvysrglgthflpggmdsesrfvkatftkmhapignsevenitnyfhilqsveqqkgldevapdtfeytiysdgsnlkkgifyyktyennqinavdmhkedleaselitypvqnkqiinqqn
>KRK50915 Bacteria;Firmicutes;Bacilli;Lactobacillales;Lactobacillaceae;Companilactobacillus
mctslslealdgskflartmdfafelngrptflpenyqwvssydkkeynskyavmgtgakyganymvadgfneyglsaaelyfanaakydkepvegemnlvaeefilwalgnnksiedlkenlkqvhliesdrgvmkqnqplhwifsdatgatyilepegnglilqedkvgvmtntpdynwhktnlanylgaqttnfsaktfgdqeviplgqngtfrlpggytavdrfvrtafmrqntetpkdshqavntilhmldsvtiprgvnikangessytqyqtaldltnkimyfvpygnrkvyatkmtddliknqkepkefpvnldqefevln
>ODA12907 Bacteria;Proteobacteria;Gammaproteobacteria;Pseudomonadales;Moraxellaceae;Acinetobacter
mkktmccmivasglmlnsvadactrvvfqgdsnnvmtarsmdwksdvgtnlwilpngvkrsgnagansvqwtakygsvvatgydisttdgvneqglnanllwlveseypqlekskkpklsislwaqyvldnfstvaeavhflekepfdvisdqvpgenrlatlhlsisdksgdsaiieyikgkqvihhnknyqvmtnsptfdqqlalnqywkqiggttflpgtnraadrfarasfyihaipknggsnanlasvfsvirnvsvpyglntaeepnisstrwrtvvdhqrklyffesavspnvfwvdlnkinfkdgktrkldlgkdqantyagdatgafveskpfvflgis
>KWX92599 Bacteria;Firmicutes;Bacilli;Lactobacillales;Enterococcaceae;Enterococcus
tmctaityatkdhyfgrnfdyemsynevvtitprnyrfdfrkvknldkhyamigiaagvsnyplyyeatnekglsmaglnfpgnadykelqegkdnvapfefipwilgqcstideakellatinlvnidfseklplsplhwlladkeksiviesmkdglhlydnpvgvltnnppfdyqlfnlnnyrslsngtpenhfsnqislnvysrgmgglglpgdlssvsrfvkatftkmnaasgdsesesisqffhilgsveqqkgvcdtgegkyeytiyssccnvdkgiyyyrtyedsqitavninkedldrhelvsypvikeqqinyvn
>CCE58094 Bacteria;Firmicutes;Bacilli;Bacillales;Staphylococcaceae;Staphylococcus
mctgftiqtlnneiilgrtmdydypldgspavtprnyhwtsrtgttgqtkfgfigtgtdmegfiygdgvnehgvaistqyfrgyssyasahktgamnitqneivtwilgytasiedikqqapqinvvavylndigevpplhyhvsdktgrsvevsfengevvitdnpigvltnhpdlawhysnlrqyinvspfpsssklledvmieplgnesgtfglpggftsterfvrmafmkshisqnndkemdlmnafylldavnipigivrphdadshytmyqtvinlttktlyikyygsneivelkltddlihkedmtifkpethlivkklnedy
>KMM44365 Bacteria;Actinobacteria;Micrococcales;Cellulomonadaceae;Cellulomonas
mctsirfsdgthlylarnldwttgygervvvtptgyatrspfgavpgiqhavigmgivedhtplyfdcgndaglavaglnfpgyatyaegpvegatnvaafelplwvasqftsvdeveaalehvvvvdrpinekypssllhwivgdatraivvestsegvqlfdddvdvlanqpgfawhhenlrnylnvspdfpepsvlgrahlspfgsgshmrgipgdyystsrfvraayvnahypdktseeenvsrafhtlqqvamvdgcaamgsgefettiytglfssrtttyywntyddpairsvamadnapdgtelvva
>SMS14862 Bacteria;Firmicutes;Bacilli;Lactobacillales;Lactobacillaceae;Levilactobacillus
mctsilqiakdgshilartmdwhvmrsmplfvprgyrwqslfdnqphvtkyaliggggphdheidvsdgvnerglsvqkltfangsrlvdtptpdhvhlapfefsfyllsrygsiaeieahlpeiqlmsgrlaanaigdselhfavvdrtgrtvviepthfpmrirenplgvvtnskdfelqlerlgqyvnytddfvaetvpvntprvttgrfsgkpvpsgsytpggrfvraayykeradlpadeaagvisawhlldsvtvpkshhyrptysvyraatcsesltyyfqpynrldvvrlrltremlswttpkfypikneftvtdln
>ANU44067 Bacteria;Actinobacteria;Bifidobacteriales;Bifidobacteriaceae;Bifidobacterium
mctavrfddgqnnmyfgrnldwsedygekivfaphdyhytpafnaedenhpvigigiivedtplyfdcmndaglavaglnfakyckyateavnfttnvaayefplwvtrnftsvddvqealknvtivgkpindrfpvatlhwiiadntrsivvectedgmhvydddvdvltnqppfpqqiehldnyayvsprtgksvkwgsseletnqdsnssqglpggygsmarfvraaynnthyptqsgedanvnrlfktlstaaviegtaisangefektlysdcystatqtvylkkyddmavhsyavkdfdassnqlqsk
>AUU54377 Bacteria;Firmicutes;Bacilli;Bacillales;Staphylococcaceae;Staphylococcus
mctgftiqtlnnqvllgrtmdydypldgspavtprnyrwksctgttgqtqygfigtgtdmegfiygdgvnehgvaistqyfrgyssygsthkadamnitqneivtwilgyttsiedmkqqasqihvvavylndigevpplhyhvsdatghtvevsfkegevvikdnpigvltnhpdlnwhysnlrqyinispypatanllegvtieplgneagtfglpggftsterfvrmafmkaniaqnndkemdlmnafylldavnipigivrphdadnhytmyqtvinlttrtlyikyygsnelvalkltddlinrkdmtifkpekhitirklndnq
>ELB62551 Bacteria;Firmicutes;Bacilli;Lactobacillales;Enterococcaceae;Enterococcus
mctsityvtsnhyfgrnfdyeisynevvtvtprnyklnfrkvndldthyamigiaagiadyplyydatnekglsmaglnfsgyadykeiqegkdnvspfefipwilgqcstvgeakkllkninlaninysdelplsplhwlladkeksiviesmkdglhiydnpvgvltnnpsfdyqlfnlnnyrvlssetpknnfsnqislnaysrgmggiglpgdlssvsrfvkatftklnsvsgdsesesisqffhilgsveqqkglcdvgdgkyeytiyssccnvdkgiyyyrtyedsqitaidmnkedldshklisypiiekqqikyin
>AID41590 Bacteria;Firmicutes;Bacilli;Bacillales;Staphylococcaceae;Staphylococcus
mctgfsylsksnqvilgrtmdfvyqlkgnpavqprhfywesritykgktkygfvgsgsdmegflfadgvnehglgasiqyfrgyatyatdvregymniaqsevitwvlgynqniedliknaksvnvvahtlndiaevpplhyhitddsgrtieltfadgsmiinenpvgvltnnpdlnwhyenlrnyinitpqrpqasqlmntifptlgneggtyglpggytsaerfvrmaylknnleettnaeedilnafkllenvsipkgavrdeeaalhytlyqtvlnlttrimyikwydsnqitelqltedllnkkeltifelvsglvtnrln
>SFV40086 Bacteria;Firmicutes;Bacilli;Lactobacillales;Lactobacillaceae;Ligilactobacillus
mctsilqvaqsgvhmfsrtmdwhelesgpvfaprdyewiedfdgrtvknkyaiigvgrnkenaidmsdgvnewglsvqkltfrhgtylyddpqnnakqlapyevpfymmgryksvadiidhldeirlmsgknsavqygypelhyaatdptgriviieptvqpmnvienpigvvtnafnfahqieqlkdyialksdlqkdgpsvvephistgsfagkkipssaytptgrfiraayykertnqpaneqeavisswhllnsvtvpkmkkyqqtysvyrsatcletrsyyfepynrlgitkyrltdemlnwkqphfyniddklnlteaik
>QCJ19003 Bacteria;Firmicutes;Bacilli;Bacillales;Bacillaceae;Bacillus
mctsltletadrnhllartmdfafqlgtevilyprrynwmseadgkahqtqyafigmgrklgnilfadginenglscaalyfpgyaeyektiqeatvhiaphefvtwalsscksledvkekmrsltivekkldlldtvlplhwilsdrtgrsltiepraeglkvydnqpgvmtnspdfiwhvtnlqqytgirpkqleskemgglalsafgqglgtiglpgdytppsrfvravylkehlepaadetkgvtaafqllanmtvpkgavitekdeihytqytsvmcndtgnyyfhlydnrqiqkvnlfhedldrlepkvfsakaeesiheln
>KRN03296 Bacteria;Firmicutes;Bacilli;Lactobacillales;Lactobacillaceae;Lactobacillus
mctsltyengrgdhflartmdfafelggqpvfmprhqtihgdagdfttkygfvgggrnlghyvfvdgvnefglgaaalyfpqyakyqteaaddklglaphdftawamgnaksvadlrelvktvqlldipvsllglttplhyifsdptgdtavleatddhlqlidnpvgvmtnapqlswhlqnlstygtmqaaerplhdymgmelktqgpgtgalglpgdytspsrfvrtvfnrhysetaadtptalntlqhlldsvtipkgvklkpdgnsdytqyrgymslderayymepydnlelqgvkitdkmlsdwdtpmeypldhtphvshln
>KRM15315 Bacteria;Firmicutes;Bacilli;Lactobacillales;Lactobacillaceae;Limosilactobacillus
mactgieliskqgnpywgrtqdfeqhfeysgvkipkgynfssmsspfvtqqavmgivwakdlhkspvlldginesgicggsfyfdhfyryvstkevkdsgktpirgeeicswilthygsldeikeklnqdvgvtneagpmmgmsvpqhcvfvdetgrsivvepsvpngfkiyenrlgvftnaptfdwqinnvklwlerttgrsydykmdeeiapiamdeatsgmvgipadykpesrflraafakllsptvsdnealnqifqlittvntpkgslriggdkktiyawtqytsgydirhkklfaftydnrnlreldwgdtadwgnqlsffsfiapqktvpfiaknswkegentl
>CBW24063 Bacteria;Bacteroidetes;Bacteroidia;Bacteroidales;Bacteroidaceae;Bacteroides
mrrkimmatliviavnfiwsgqsvkactravyigpdnmvitgrtmdwkediqsnlylfprgikragynkgntvewiskygsivatgydigtcdgmnekglvasllflpesiyvrpndtrpvmgisiwtqyvldnfatvseavaelkkqtfridapdmpngsastlhmaitdetgnsavleyidgnliihegkeyqvmtnsprydlqlavndywkevgglnmlpgtnrssdrfvrasfyihaipqtsdakiavpsvlsvmrnvsvpfgittpdkpyisstrwrsvsdqknrvyyfestltpnlfwidlhkvdfspnasikklslthgevyagdvvkdfkdsrsftfmfelpq
>AXY01092 Bacteria;Proteobacteria;Gammaproteobacteria;Vibrionales;Vibrionaceae;Vibrio
mlkktllaiamsasiiapamactgislsttandhvhartiewgendlnsklivaprnysftstmpdqkqglswkskygfvgisvsddrfigegvneegltaglfyfkgygslkaydpqdrkdsitdmdfvrwmlsqfktvdevkaamknidivpvyldakgqpsptghwrvtdrngknivieimdqgqvhiydnevgvltnsptfpwqvtnlsnyihlqpgtsapakfgnveaksfgigsgflglpgditppsrfvraaffvntapesktseeavsqafhilnnfdipigtefsqeyrehipdlpsatqwtsvidqdnglfyyktmrdsrikkvdlnkidfnqsqemkrkldngtfavedvtp
>QDZ51015 Bacteria;Firmicutes;Bacilli;Lactobacillales;Enterococcaceae;Enterococcus
mctaityatkdhyfgrnfdyemsynevvtitprnyrfdfrkvknldkhyamigiaagvsnyplyyeatnekglsmaglnfpgnadykelqegkdnvapfefipwilgqcstideakellatinlvnidfseklplsplhwlladkeksiviesmkdglhlydnpvgvltnnppfdyqlfnlnnyrslsngtpenhfsnqislnvysrgmgglglpgdlssvsrfvkatftkmnaasgdsesesisqffhilgsveqqkgvcdtgerkyeytiyssccnvdkgiyyyrtyedsqitavnmnkedldrhelvsypvikeqqinyvn
>EKT65132 Bacteria;Proteobacteria;Gammaproteobacteria;Enterobacterales;Morganellaceae;Providencia
msfvkksmvalltaavvyvpsvvtqactrvvylgedqqtmtgrtmdwkydigtnlwifprgmsrdgiagpnslkwkskygsviasgydisttdginekglvanllwlaesqypqsndkqptlsislwaqymldnyatvaeavealektpllvmtdnvpgqdrlatlhlslsdasgdsaiieyidgkqvihhsrqyqvmtnspvyekqlamqeywqgiggtvmlpgtnrsadrfaraqfyinaipqqttpnkavasvfgvirnvsvpygltsenspeisstrwrtlvdhkrqlyffesaltpnifwtdlkkidfseqtgkvkkldlgveqsnifsgdatkdyidsepfqflglsakqlgy
>AYQ55313 Archaea;Euryarchaeota;Diaforarchaeagroup;Thermoplasmata;Methanomassiliicoccales;CandidatusMethanomethylophilaceae;CandidatusMethanomethylophilus
mcmaatykdkdhyfgrnldleisygqkvvvtprnkefayrhenaekthlaligmaavvdgcplyfdatnenglsmaglnfpgnayygemkegshniapfefipwvlckcstveearalisgtnlidedfsdalpasplhwivsdressivveymesglsiyddpagiltnnppfpfhmhnlanymnlsagvpenrfskdidlrpysrgmgamglpgdlssasrfvkaaftklnslsdgteeggmtqffhimdsvqqqmgccylgdekyeytiytsccdtdkgiyyyrtygnsqitgvdmhrtdldsdvlaefplvegqhvlmqn
>EFL50162 Bacteria;Proteobacteria;Deltaproteobacteria;Desulfovibrionales;Desulfovibrionaceae;Desulfovibrio
mkqflsclvvvglslllavppvsactsirikttdgkifyartmeyaqqlhsgvltipkgtamagilpdgslgglkwkakhgvvgmdafgkpivcdgmndaglvaggllfpgyagyqsyskskaghtisnfdvvkyilsqfatvdevrsgmkdvivcqgpgsldgvttgpvpmhytvhdasgasivieyqngqchiydnplgvltnapdfpwmriylgnfvnlsavnakpiavngfkvdptgqgsgmlglpgdftppnrflrmvaltqaakpvtgadaglalvmtiisnvdipygavrdnspqgalfdytqwtiasdtargrfyfrtyndknwryvdvkealakagsnitslpidipadypdvtaqanplk
>AVW86702 Bacteria;Firmicutes;Bacilli;Lactobacillales;Lactobacillaceae;Lactobacillus
mctsiifspkdhyfgrnldleitfgqqvvitprnytfkfrkmpslkkhyamigisldmddyplyfdatnekglgmaglnypgnatyyeekenkdniasfefipwilgqcstisevkdllsriniadlnfsekmqtsslhwliadktgtslvvetdkdgmhiydnpvgcltnnpqfpkqlfnlnnyadvspkmpknnfsdkvnmagysrglgshnlpggmdsesrfvrvafnkfnapiaeteeenidtyfhilhsveqqkgldevgpnsfeytiysdgtnldkgifyyttysnkqinvvdmnkedldssnlitydmldktkfnhqn
>EOU16059 Bacteria;Firmicutes;Bacilli;Lactobacillales;Enterococcaceae;Enterococcus
mctsitltcqaghhflartmdfgfqldgrpvviprnyewqqqgalrtkygfigtgrnlgeyflaegvnekglavaelyflneakyhtepqegkvnvaphefimwllgqmgsiselreriteiclveeaipmmgfvpplhfivtdktgetvvlesdsgemvikdnpvgvmtnspdfgwhlknlnnylsiqptnfsakkineyviqpfgqgsgtfglpggytsperfaratflrtltntgetvedginavfkildnvtipkgvnikddasvdytqyravldvteltyyfnpyesqevykltldetllnkaeptefaydatfkvtdlnam
>KEJ83663 Bacteria;Bacteroidetes;Bacteroidia;Bacteroidales;Porphyromonadaceae;Porphyromonas
mksknltlaslfaglfmfmnpmgseactravylgpddmvvtgrtmdwkedpqsnlylfprgvqrrgaisdntiqwtskygsvvtagydigtcdgmnekglvanllfltessyfrpddnrpvmglsiwtqyvldnfatvdeavaelskevfriddpdlpngakstlhlsisdasgnsaifehlngnlvihegrecqvmtnsptydkqltlndywqqigglvmlpgtnrasdrfvrasfyihaipqtsnfreavagvfsvmrnvsvplgittpdqpnisstrwrtvadqknkvyyfestlspdifwvdfksldfkagtpikkltltngeiyagntakdfkdskplpflfgi
>OQP98023 Bacteria;Firmicutes;Clostridia;Clostridiales;Clostridiaceae;Clostridium
mctsvtlktkdgknlfgrtmdfsvkfnesvrlvprnfkwtnvtdkeekstkyafigmfivtdnhpvfadgvnekgltcatlyfpgfakyeeenienkeniacydfvlwalsqfkhleevkkslenvvvinkvlsilnfapplhwilsdksgksivvektnrgsevfdnpigvmtnspnfewhlsnlrqyigvrakqfdnvtwndlelsafsqgsgtfglpgdftppsrfvravylknnivdiddeiegvngifhilsnceipkgtvlksdnacdytlytsamcsesatyyyytyedcqisvvhlfnenldapfmknfpiskvqsinnikdylklnfeivfysvasrgtttww
>CUM89729 Bacteria;Firmicutes;Clostridia;Clostridiales;Lachnospiraceae;Roseburia
mctaatyktkdfyfgrtldyefsygeqiavtprnypfhfrhmgdvanhyaiigmahvaadyplyydavnekgvgmaglnfvgnayfpevtegkenvasfefipwvlgqcanmkevrallakinitgtpfaenmpaaslhwiiadadeavtvesmkdglkiydnpagvmtnnppfdqqmfllnnyrglsprqpenhfseklplecysrgmgalglpgdlssasrfarvaftkmnsvsgdseeesvgqffhilgsveqqrgccevaegkyeitiytsccnatkgiyyyttytnrqitavdmhredldgsglihypmlekeqilrqn
>ENW03909 Bacteria;Proteobacteria;Gammaproteobacteria;Pseudomonadales;Moraxellaceae;Acinetobacter
mlkktllcsfiasslffqtvqactravylgndnhiitarsmdwkvdvgtnlwimpsgverdsnagskslkwkskygsviasgydisttdgmneaglvanvlwlvesqypdskqsnkpqlsisawaqyvldnyatvaeavsalekesftlitdnvpgekrlatlhlsisdktgdsaiieyingkqvihhnkkyqvmtnspifdqqlalntywqqiggtimlpgtnraadrfarasfyinaipkndnpkeaiasvfsvirnasvpfglntaeepnisstrwrtvadhkqqlyffesavspnvfwvdlkqinfkggvtrkldlgkdqqntfagdatnqfktakpfeflgptlhh
>AIE80435 Bacteria;Firmicutes;Bacilli;Bacillales;Bacillaceae;Bacillus;Bacilluscereusgroup
mctsltletkngqhlfartmdftldmnqeviiiprhyqwnnitgeiintkhatvgmginhqgriimadgvneagmtcatlyfpgfatysqsiddnktnlapfdfvawsltqfnsvkelkksvdsitfldiplpdlgltpplhwiladkwgdcivleptneglkmydnplgvmtnspefnwhlqnlrqyiglksqpfaptewsnlplsafgqgsgsmglpgdftppsrfvraaygkqniqgidseeegvsalfhilsncevpkggviteegaldntiytsvmcmesgtyyyhtydcrqiiavhlfhenldtdeikaypfqrkqkyfmktk
>GAT39854 Bacteria;Firmicutes;Bacilli;Bacillales;Listeriaceae;Listeria
mkkttnyvlhksprvlvymygekfeegflmctsityttkdhyfgrnfdyelsykevvvvtpknypfhfrkvediekhyaligiaavmenyplyydatnekglsmaglnfsgnadykdfaegkdnvtpfefipwilgqcatvkearrllqrinlvnisfsenlplsplhwlmadqnesivvecvkdglhiydnpvgvltnnptfdyqlfnlnnyrvlssetpennfsneidldaysrgmggiglpgdlssmsrfvkatftklnsvsgdsesesigqffhilgsveqqkglcdvggekyehtiyssccnidkgiyyyrtygnsqitgvdmhqedleskelaiyplvneqqlnivnk
>KMJ93080 Bacteria;Firmicutes;Clostridia;Clostridiales;Clostridiaceae;Clostridium
mfmkfdcssfswstkdnkhllgrtydqfgdlrgnkiiviprnhkinlqisntnniyysinafvgmgilglptpiftdginekglmgallhfpqfayynplpsknaininpgffiayilskcstindvlfeinninfinelvfgkeipvhyifsdrsgeaviiepckcgisvhrnsigvltnspnyiwqienlrnylgitnvprkpqtvvnyeicqfgegsgglglpgdytsvsrfvrlsflkefavkgkdeidgvtkminnfasveipegiikdsnkpnyeqtlciscmcseslryyfklssnsrinainlehekyntnikyfqlpfqqdilfln
>KRK55307 Bacteria;Firmicutes;Bacilli;Lactobacillales;Lactobacillaceae;Limosilactobacillus
mevvnmctglrftdpegnlyfgrnldvgidygkkliitprnyplpykflndrttkkatigmgivmddyplyfdccnedglciaglnfphyahfsagpvddktnlapyelmmwvtqeftsvaevktalqdvnlvnqalvdslpvaplhwlisdqheaivleqsqqyglrvfdnrlgvltnspdfawqmtnlcnytgltphdaqpqtwtkqdliplgvgtgslglpgdsipasrfvkaaylnanypavegetanvakffnilkavamvkgsvvnvkgkyeytvytacysaksktyyynlyndfnlhrcqltadnvngkqlivkea
>KUH59460 Bacteria;Actinobacteria;Coriobacteriia;Coriobacteriales;Atopobiaceae;Olsenella
mctairftddkgqmylarnldwscgygervvvtprgfkpnspfgavtgmrepvigmgiveegmplyfdcanasglgvaglnfpgyaqyadapvegktnvaayefplwvvanfttvdevertlddlvivgkpindkypvsllhwiigdatrsivveqtaqgmevyhddvdvlanqpgfawhrenlrnymnvsnelpqnvvwdkaellpygsgagmrgipgdyystsrfvrvaylnshypvqsgekanvsrmfhelegvamidgaarmtngefertvytggysaatrtyyfntyedpairsvtmddydtegtelvqvadpra
>ANU41734 Bacteria;Firmicutes;Clostridia;Clostridiales;Ruminococcaceae;Flavonifractor
mdsnesrarallgdlsagcsavawetadgghlwgrnfdfnriaadskvtfvprgqvfyacgtelegnlepstrctaayaavgigslvlrstpalyeglnekglmggqlyyrtfahfvpearpgtlplqppflvtwclatcasveevaraleervslvaipmlgtvppihwmfsdrtgesivvesdrdglhiyrntvgvmtnspgypwhrtnllnypqlrpldygelawggerlepcfsgsgaaglpgdwsspsrfvrlaflrehavkggdeaegvsllfrllhsaafplgaveltgpgeitphdrgvvpydytvyssvlcaesmrfywltyrnsrvryvelsrllkgdrplqfalgeepefcdvtgegv
>SNV36440 Bacteria;Proteobacteria;Gammaproteobacteria;Legionellales;Legionellaceae;Legionella
mrinllvplflsllfhgtfactnimvkaqdnavviartlefgpslqseiitspvgkkftniapngkpskswtakygyvflnffkqdhavdgmnnkglsmgllylpgytdypkatddnvksgipyyqigdwilsqfattdevknalrdvvvfgqdldvpnqgkvtfpvhvvvndakgksiviefnkgamqvydnplgiltngptfdwqinnlknyvnltpysvnpikvgdiiysatgqgagmfglpgdttppsrfvkmsflqetalpvetaekavvlahhiienvfipngmvrdakgspdtettqwtvfkdlanatfyfksydypmlqridlnkidfsanapilripvdhpadlakdvtnalkkg
>KLP38056 Bacteria;Proteobacteria;Gammaproteobacteria;Enterobacterales;Enterobacteriaceae;Enterobacter;Enterobactercloacaecomplex
masavlsaltvcatfvpaseactslvlpatdgsriytrtmefaidtksrlvglprhlaltgqkglawksryavigmnafgmpalldgmnekgltggilyfpgfaqytdpqavgpgqglapwevltwaltqfatvaevkaalphirimtleepdmkivppvhytlhdatgasiviepvggglkvydnplgvmtnspefpwhmtnlrnyvnltpanvpplvinkaviqplgagsglhgipgdltpasrfvraaaivlsagtvegglkgvrmaehisgnfdipkgmvqvkdmppdltqwtsvadmgqkryyiktwgnpvlsgagfddfdgdgpalvnfavpymttpqvlkpdsga
>EOO61877 Bacteria;Firmicutes;Bacilli;Bacillales;Bacillaceae;Bacillus;Bacilluscereusgroup
mctsltlqtknfqhlfartmdftldmnqeviiiprryqwnnitgetirakkavvgmginfggrvmmadgvneagmtcatlyfpgfatysnsidnhktniapfdfvtwsltqfnsveelrksidsiafidvplpvlgitpplhwiladksgacivleptadgikvydnplgvmtnspefnwhlqnlrqyiglksqpfaptewgdvplsafgqgsgtmglpgdftppsrfvraaygkqniqsieneeegisaifhilsncevpkgavitedgildntiytsamcmesgtyyyhtydcrqiiaihlfnedldtaeiktypfqrkqkifyen
>AEB74206 Bacteria;Firmicutes;Bacilli;Lactobacillales;Lactobacillaceae;Lentilactobacillus
mctsltletlnqhvllartmdfpvkaawkpvlinqpnyvtalsgtrpikypyigggrteendnilvadgvntqglscaelmfplkahyldnevddklnltpqdflpwvlgehasleevkadlknialigkywmagkevfsfhwiltdksgqtlileptvdgleviedsigvmtnsptypehmarlekklkvtnqqslaakaqqiimsqdlpkatntpttrflvaavnklgtqpsrtqyearnrlfnvldevaipykpsmddhpnfnythyisvldstdqtyyfryhdsrqllsfsladlveeypntsrfla
>KIS03892 Bacteria;Firmicutes;Bacilli;Lactobacillales;Lactobacillaceae;Paucilactobacillus
mctsltiktlnhhelfgrtmdfptktpwrltflpqhypwqpitattqfnshfailggmrhinshyligdgintaglccaelyfpveatyheqlvvgkinlspqdfttwllsengsvaevaskleqialiktqwydhdgiypfhwlitdktgttavieptgfnlalqnnpvnvltntpplakhianlnrflglpgmefnsrtvaaikkhsgtlpqrkiptdrfikaalarwqnvpadvpaatidlfnlldsvsikkendrhdythyegiidvntrtywfkdlatgkltittltnatanystahtfemee
>OAI92160 Bacteria;Proteobacteria;Alphaproteobacteria;Rhizobiales;Rhizobiaceae;Rhizobium/Agrobacteriumgroup;Rhizobium
mrpktlplfsaftaamvsiatlttsvaeactrfvylgennqvmtarsmdwktdvgtniwvfprgmersgeagpnsikwtskygsviasgydisttdgvneaglaanvlwlvessypvydgkspglsiaawaqyvldnfatveeavraleknpftivtdnvpgeerlatlhlslsdgsgdsaiveyidgkqvihhgrqyqvmtnsptfdhqlalneywkqiggtvmlpgtnrasdrfarasfyanaipksenpveaiasvfsvirnvsvpygittpdqpnisstrwrtvidhkrklyffesaltpnifwidltkldlsketgtvkkldlgpnqihiysgmandslkeaqpfkflgl
>KRM98501 Bacteria;Firmicutes;Bacilli;Lactobacillales;Lactobacillaceae;Loigolactobacillus
mctsilqiakdgshvlartmdwptlentplfvprhydwesaydhrhyqnpyaligggsmkkgridvadgvneyglcaqkltftngsklvenrhsnkiqlapyefvfwllghfksiadvaahlseielmsekysdsqygaeselhfalidptgrtvvveptqnpmrlidnplgvvtnspnferqlqkltkyvdftpefeagkvplntakvttgnpagkiippgsyspgarfiraaylkeradlpadeaaaivsswhllnsvtvprslkhqptfsvyraattadsrsyyyqpyhraditklqltadmltwtqpkiyavsdelqfnqln
>KRG66418 Bacteria;Proteobacteria;Gammaproteobacteria;Xanthomonadales;Xanthomonadaceae;Stenotrophomonas
mvaacatvlfgaltfpqsadactrfvyhgagndvftgrsmdykvdtgshlwilprgiarngeagansltwasrygsvitsaydfattdgmnetglvanllwlaeseypernndkpglsisawtqymldnfatvdeavkaladepftlisdsapgeqrlatlhlslsdasgdsaiieyikgrqvihhsrdykvmtnspifeeqlalesywrqiggtvmlpgtnrasdrfaraafyvdaipkssdpvestasvfgvirnvsvpygittpnepnisstrwrtvsdhtrkryyfesalstnvfwvdlqkidfsertgkvkrldlgpqqrtiysgeanaqfkdakafrflgv
>CUP84477 Bacteria;Bacteroidetes;Bacteroidia;Bacteroidales;Tannerellaceae;Parabacteroides
mryffilfaiagllinpsaaeactgitlkskdsttivartiewggsnlnsqyvvvprgytersytpngvdgmtftarygyvglaveqkefiaeglnevglsaglfyfpkygeyekynaavrdksisdlqlvswllgecsnveevkeavkkvhvinidprastvhwrfaepsgrqlvleiikgelhfyentlgvltnspsfewhltnlnnyvnlfpgtapnqqlgnielssfgagsgflgipgdvtppsrfvraafyqasapqqetaletvfqcfqilnnfdipvgiefplgqvpcdipsatqwtsvtdmrnhviyyrtmynsvirnidlrsidfstvryravsmdgtkrqavetikie
>KRN28103 Bacteria;Firmicutes;Bacilli;Lactobacillales;Lactobacillaceae;Lactobacillus
mctsltyedldgmwylartmdfnfdlggrpviiprhyhfksdvseagfsgdygfvgtgrdlngyilvdgvnekglgvaelyfvgqaqyaaqavpdktnvaphellmwllgnvacvadlpqamahvnvvsaanafmqivvplhwivadatgacavieitqngvnvyddpagvmtnspdfnwhlmnlnnytqlqalphsdkkfgdyaaqsygagsgalglpgdytsvsrfvraaftrqyaqktkgqaasinnivhmldnvnipkgvklldnnkcdftqyrayfdlsrhayflqlaenteitkvaltetalnataaqefpiaheqafiepqk
>ADY36131 Bacteria;Bacteroidetes;Bacteroidia;Bacteroidales;Phocaeicola
mkirtfflvgalvalfaaslpvnactgitltsrdstaivartiewggsdlnsqyvivprgytqhsytpdgtqgmsftarygyvglaveqkdfiaegineaglsaglfyfpnygeyetynpsqkdasiadlqlvswilgqcatidevmesvrqahviaidprastvhwrfadpagrqvvleitggepkfyentlgvltnspgfewhltnlnnyvnlypgsapsqplgnvrlasfgagsgflgipgdvtppsrfvraafyqataprqenaektvlqafqilnnfdipvgiefaggkvpadipsatqwtsatdmkhriiyfrtmynseirsirlkdidfskvsyqavpldkvkqqpirtisitdcsqsei
>ENV63230 Bacteria;Proteobacteria;Gammaproteobacteria;Pseudomonadales;Moraxellaceae;Acinetobacter
mfkktlfctliassfllqtaqactravylgndnhiitarsmdwkvdvgtnlwimpsgqdrdsnagpkslkwkskygsviasgydlsttdgmneaglvanvlwlvesqypdakksnkpqlsisawaqyvldnyasvseavsalekepfvlitdnvpgeqrlttlhlslsdktgdsaiieyingkqvihhnkkyqvmtnspifdqqlalntywqqiggtvmlpgtnraadrfarasfyinaipkndnpkeaiasvfsvirnasvpfglntaeepnisstrwrtvadhkqqlyffesavspnvfwidlkkinfkngktmkldlgkdqqntfagdatdqfketkpfqflgpqlhh
>ARW20714 Bacteria;Firmicutes;Bacilli;Lactobacillales;Lactobacillaceae;Pediococcus
mctnieitakngehfwgrtmdlalpmfgedpehdlgargmittipagvdidsqlanwqadyaamgigiggtpilfdginehglagdlqvlfestadtleniqqrqqvpvmntefvtyvlthfksvkeirenyqnfavvdqptmlnshsisfplhysfvdesgdgvvlepvnngsfklydsvgvvtnspeynwhtvnlrnyialndlnikqpktykngvtlnpieggtgygltglpgtytspdrlvrsfmvanlmddfeaedgiaqlyaafrpviiprgmerntsedilsdytrywsgydlkqrkvyiqtgrglaitakclnqtattisfdevdtgnyihei
>CUN70607 Bacteria;Firmicutes;Clostridia;Clostridiales;Lachnospiraceae;Coprococcus
mctaatyktknfyfgrtldyefsygdeitvtprnypfefrymgrkdshyamigmahvaggyplyydainekglgmaglnfvgnaayqevdesgdrdnvaqyefipwilgscasvgearvaldrmtltgtpfseqlptaqlhwiiadrngaitvecmadglhvyenpvgvltnnppfpqqmfllnqymglspkqpvntfapevglsaysrgmgaiglpgdlsstsrfarvafvkqnslpadseaesvsqffhilgsvdqqrgccevapdkyeitiytsccnadkgiyyyntyeghqinavdmnredldgaelarypliqgeninwqn
>GAK20318 Bacteria;Proteobacteria;Gammaproteobacteria;Vibrionales;Vibrionaceae;Vibrio
mikktllamalsasiivpasactgislstvandhihartiewgendlnsklivaprdytftstmpdqkqglswkskygfvgisvsddrfigegineegltaglfyfkgygslkaydakdransiadmdfvrwmlsqfktvdevktamkhidivpvyidekgqpsptghwrvtdkagnnivieimdhgqvniydnevgvltnsptfpwqvtnlnnyihlqpgtsaptkfggveaksfgigsgflgmpgditppsrfvraaffvntapesktgeeavsqafhilnnfdipigtefgpeyrehipdlpsatqwtsvidqgnkalyyttmhdsrikkvdltkidfdkkqevkreldngtftftdvtp
>KRL93551 Bacteria;Firmicutes;Bacilli;Lactobacillales;Lactobacillaceae;Levilactobacillus
mctsilqiakdgshilartmdwhalyvqplfvprhyrwqsvfdnqwhtnryamiggggahhneidvsdgvnemglsvqkltfangshlvtrptpgqvhlapyefsfyllanfasvadieahideiqlmsgayavndigdselhfavvdrtgrtvviepthfpmrvrenplgvvtnskdfdlqlarlgqyvnytddfemetvplnaprvttgrfsgkpvpsgsytpggrfvraayykeradlpadeqagivsawhlldsvavpkshqyrptysvyraatcsesltyyfqpynrldivqlkltpemlawttpkfyqvanqlrvtpln
>QDU14543 Bacteria;Planctomycetes
mkrfihsiaiaglisltsfapvtsractgitvnpkdgsvifgrtlefaqdlqsniiivprnhafvgtapgnrqglqwntkygmvgmnafglpviadginekglhvgifyfpdyagfqdvseqeisrtispvevplyllgncatvaevaenikqikvgktvmeelggippfhyiatdasgnsivleyvdgklnqfpnplgvftnsptfdwhmtnlgnyvnlltnnvskieikkqtikglgqgsgmlglpgdftppsrfvravafsasafpvptaragvlqvfhilnqfdipkgaargdengkvtadytlwtavsdlknlhyyfrtyddstikminlncidlnaagiktisiqgdqpildlsgcar
>CUF18560 Bacteria;Firmicutes;Bacilli;Bacillales;Staphylococcaceae;Staphylococcus
mctgftiqtlnnqvllgrtmdydypldgspavtprnyrwksrtgttgqtqygfigtgtdmegfiygdgvnehgvaistqyfrgyssygsthkadamnitqneivtwilgyttsiedmkqqasqihvvavylndigevpplhyhvsdatghtvevsfkegevvikdnpigvltnhpdlnwhysnlrqyinispypatanllegvtieplgneagtfglpggftsterfvrmafmkaniaqnndkemdlmnafylldavnipigivrphdadnhytmyqtvinlttrtlyikyygsnelvalkltddlinrkdmtifkpekhitirrlndnq
>KRL65078 Bacteria;Firmicutes;Bacilli;Lactobacillales;Lactobacillaceae;Lentilactobacillus
mctsifqigqidgahvlartmdwprlgarpvfcprqfkwqsiydnrtyttkyallgsggqhdheidvsdgvnehglavqkltftngsqlveepgegrihlapfelsffllsnyrsvqeiidhieeielmadkhslvkyghselhfaacdrtgrivvvepittpieiienplgvltnsnhferqidrlnkyldftpafanhrvplntprvttgnvsgksippgsyspgsrfiraaylkeridlpnneieavdncwhlldsvnvpkssahqptysvyraavccesrnyyyqpyhaksvvkiqltdemitwdhpkffdvpdetrfielv
>KRG08542 Bacteria;Firmicutes;Bacilli;Bacillales;Staphylococcaceae;Staphylococcus
mctgfsflsksnqailgrtmdfvyhldgrpavqprhfywesrvgykgetlygfigagsdmagfvfgdgvnehgvgasiqyyrgyasyattaregfinisqteiitwilgynkniddlienaksvnvvahvvneieevpplhyhisdntgrsveltfqdgrivinenpigvltnnpdlnwhyenlrnytnvtphkpqertvmgqplnplgneggtyglpggytaperfvrtaflknhlinsdkpeydvldafklldgvsipkgavldengelhytlyqtvfnlttrtmyvkwydtnqmtelqltedlitkkditvfetaeglvtnkln
>QCJ56445 Bacteria;Firmicutes;Bacilli;Lactobacillales;Enterococcaceae;Enterococcus
mctsityttndhyfgrnldleisyneqvtitprnfpfvyrkapkqeshyaiigmaavvdnyplyydatnekglsmaglnfpgnahffdedaektnitpfefipwilsqcknveeartlladinlvninfseelplsplhwiladqktsiviesvaeglkiydnpigvltnnptfdyqlfnlnnyrsvspttlknhfsdeldlsvysrgmgglglpgdlssasrfvkvaftklnsvkatteqesvsqffhilksveqqkglcdvgngkfeytiyssccnvdkgiyyyttytnsqinavdmtkedldstelltyplieeeqvhyvn
>EOW81173 Bacteria;Firmicutes;Bacilli;Lactobacillales;Enterococcaceae;Enterococcus
mctsifmrtednkhilartmdfsypldakpiyiprehnwvsgadnkqwnnelgflgtgsnlgkdyfvcdgvneagisiaelylpgeplyqkeaesgslnfcphefimwvlgnissieelgetldsinlverpvpmlgfvtplhwiitdksgksvvieptekklrfkedpvevmtntpqlewhlenlrnylnvrpeqfdpinydgyeatafsqgtgtsglpggytpperfvratffkqfiekaadenegvmnalhilatvsipkgvvvkstgeqdysqfismmcnesrtvyfndyatngitrvtiteelleqrevkifeidktpvyk
>KRM87852 Bacteria;Firmicutes;Bacilli;Lactobacillales;Lactobacillaceae;Lacticaseibacillus
mtyptsdgqywlartmdfgfelggnpvvvprdypfhsvtgatfttrlgfvgagakmndyilvdgvneaglsaatlyfsdeahyadtpsddrlnlasfelvnwilgtnrttaevqahldqvqivnfalpqmdgniplhwiiadrdghckvleiqadgvhwyddqvgvmtnspdfawhrqnlgnyvqlsngsapdrqfsdytareigpgsgalglpgdytstsrfvraafmranaprvpdadaantvnhllepfdiprnikgqangefdytqyrgymqmsngtyyfqpyqnsnlsavrlteallnkdavttfpvarkqdvtvln
>ABB11030 Bacteria;Proteobacteria;Betaproteobacteria;Burkholderiales;Burkholderiaceae;Burkholderia;Burkholderiacepaciacomplex
mctsfvirtvdehvvygrtmefaedlgsvpivieagktlyaspplgkqgkswttkykaigmnglkmpilvdgineaglaggmlyfpefaeypaltpentahalapwdfltwaltgfdsvsdvkqaldgivvadiphpafdgapplhytlhdasgaslvvepvggelrvhdnplgvmtnsppfdwhctnlhnylnlsrvtpssrtlslsrdakhvklkaygqgygmlglpgditpasrfvravgyatyaenphsgadairlaehiintfdipkgwikedvehdqpvyeytqwttiadlearkyyfrtyddtvmrvidlatskvstvaspthveltiv
>ARJ80103 Bacteria;Firmicutes;Bacilli;Bacillales;Listeriaceae;Listeria
mctsfvletldgkhllsrtmdfafileanptisprnygwksstdganyinryafvgagreldkyifadglneeglscaslylpgeavyapapvegkinlapqefllwllgtcatikdveaklsvinlvdqpvpllgittplhwiftdksgrcvvieptetslrikenpvgvmtntpriewhienlrnytglqatqlapvkfgeymakpfsqgtgtsklpggytpperfvraaylkeniikakneeeaitnvwyvlnsvripngavikdsgdpdftqyvasmcsesktyyftsyennqinsvtlskevienmkepttyqvdkvqnvnklv
>KXS29992 Bacteria;Actinobacteria;Bifidobacteriales;Bifidobacteriaceae;Bifidobacterium
mctgvrfsddegntyfgrnldwsfsygetilvtprgyhydtvfgaggkekpnavigvgvvmadrpmyfdcanehglaiaglnfpgyasfvhepvegtenvatfefplwvarnfdsvdeveealrnvtlvsqivpgqqesllhwfigdgkrsivveqmadgmhvhhddvdvltnqptfdfhmenlrnymcvsnemaeptswgkasltawgagvgmhgipgdvsspsrfvrvaytnahypqqndeatnvsrlfhtlgsvqmmdgmakmgdgqfertlftsgyssktntyymntyddpairsyamadydmdsselisvar
>AMK15412 Archaea;Euryarchaeota;Methanomadagroup;Methanobacteria;Methanobacteriales;Methanobacteriaceae;Methanobrevibacter
mctaseyftenhyfgrnfdyeisynervcitprnyefkfrkiedmeshyaiigiaagideyplyydacnekgvaiaglnfagnavyreidedmvnvtpfefipyllsqadsiedvknllenlnlvninfseslplsplhwmisdknssiivepledglkvydnpvgvltnnptfdiqlfnlnnyrnlsiktpentfsknleldaysrgmgaiglpgdlsslsrfvkaaftrenstsetgesesvsqffhilssveqqkgltfiddpdvyeytiytscyntdecilyyktyynhqitavdlnkenldgdnlivypfideaqinfin
>OCN02177 Bacteria;Firmicutes;Clostridia;Clostridiales;Clostridiaceae;Clostridium
mctaitfqskqgvnffgrtmdfsypiepktyiipknyvwhnvlngnmysdsysfiaigqendemlgffdgvnergfasaalyfpgyakyqekvtkeqkepvaaldflhyilgkcgsideldgllrqislfgvpdpitqsvaplhwiatdrsgksvviesteqgiklyrnpigvltnspdfpwhmtnlrnymtaaprqeeevfwgevplrpfgqaggtvplpggdtsperfvrtayqkthveipsgdteavitcfhlmenvtiprgvvetakgdcddtkytafintktceyffrtydnseiacaslwdrsgyskkpvclgdlarpvsfhkis
>AYG38927 Bacteria;Firmicutes;Bacilli;Lactobacillales;Lactobacillaceae;Lactiplantibacillus
mctsltytnshgghflartmdfnvdfdtrimfmprhyriagdlgdfkttygfigagrqlnheiftdgvnecgvsivalyfpnhaiyqphsdhakielaphdfvtwalgnissvadlrdrvkhlqlisstvelineipplhfmvsdasgetavleptsgelhlinnpvgvltnspnlkwqlqnlskygtltntertlnkfvnyqpgsqgpgtgalglpgdytsmsrfartvflkhyaqvpetttatvnllqhilnavtipkgvkvsatgqatyteyrsymdlnhqtyalelyenpgvlqqvnltdqllehqtipleyalsrtphvqlltadvatlptar
>QCY56790 Bacteria;Bacteroidetes;Bacteroidia;Bacteroidales;Tannerellaceae;Parabacteroides
mrhffilfaiagllinpsaaeactgitlkskdgttivartiewggsnlnsqyvvvprgytersytpngvdgmtftarygyvglaveqkefiaeglnevglsaglfyfpkygeyekynaavrdksisdlqlvswllgecsnveevkeavkkvhvinidprastvhwrfaepsgrqlvleiikgelhfyentlgvltnspsfewhltnlnnyvnlfpgtapnqqlgnielssfgagsgflgipgdvtppsrfvraafyqasapqqetaletvfqcfqilnnfdipvgiefplgqvpcdipsatqwtsvtdmrnhviyyrtmynsvirnidlrsidfstvryravsmdgtkrqavetikie
>KZT90930 Bacteria;Firmicutes;Bacilli;Lactobacillales;Lactobacillaceae;Lactiplantibacillus
mctsltiqttagdqflartmdfafelggrpvaiprnhhfdsvtnadgfdspysfvgtgrdlngyifvdgvnehgvsaaalyfsgqahftqqtkagkvnlaphevlmwilgnvkstaelgeriadlnvleaavpllnivvplhwiisdksgstcvlelendgvhymknpvgvmtntpdfewhlknlsnyvnlqpgphpsrqygdmtvnpfgpgtgalgmpgdytsvarfvrtvfmrehtdavttdaeavnalshmlnsveipkgvkmqdngtpdytqyraymsmnepafymqpyadqtitrveltpalmtaaqptefelkttqqfrlan
>QDV29561 Bacteria;Planctomycetes;Planctomycetia;Planctomycetales;Planctomycetaceae;Planctopirus
mlnlsigaryglalllglaiftrpaaactgitlrpkdgsiiygrtlefgadllssvviiprgfaytgttpdgtpglkwkskyasvganafglpvlldghnekglacglfyfpgyakyqsitkedlpqtiapwevgayilgtcstikeatqairsvkvanavlpqmnmvppahyiftdatgqaiaveyvdgelkihenklgvftnaptfdwhvtnlsnylnldplgktsitlgeqqvkslgmgsgmlglpgdftppsrfvravafsksalpvetsregvlqlfhllnqfdipkgsarslengeevadytlwtsgndltnkrfyfrtfenseirmvdlmkgpldgkemvvfpmkgeqkiqeltapdqkvssispaivpvmivqntettrrqrifrrpanliap
>KLA43778 Bacteria;Firmicutes;Bacilli;Lactobacillales;Lactobacillaceae;Ligilactobacillus
mctavtftdkkshhylartmdfsfeldtrvvsipknhvfdslvsdgsfksehaflaagqeiegygysfgdgfnekgfaiaslyfekyakysaapidgktnlastdlvawalgnaesvdefaqkissinivdvvnpvimekvplhwivtdgfgndgvleitesgvhfyrnqvgvmtnppefpwhmenlnhynnlqpndfgskiygdfttfwdgpgsgtrglpgdytsisrfvratyvrqyserenglvslshilnavdipkgvkkksdglsdytqykaiidlddqcyyfmkygdasfmkacldsnsdeveef
>BAR01875 Bacteria;Actinobacteria;Bifidobacteriales;Bifidobacteriaceae;Bifidobacterium
mctgvrfsdnegnmyfgrnldwsfsygetilvtprgyqydyvygtegknepnavigvgvvmadrpmyfdcanehglaiaglnfpgyasfahepvegtenvatfefplwvarnfdsvdeveealknvtlvsqvvpgqqesllhwfigdgtrsivveqmsdgmhvhhddvdvltnqptfdfhmenlrnymcvsnemaepttwgkaelsawgagvsmhgipgdvsspsrfvrvaytnthypqqnneaanvsrlfhtlvsvqmvegmskmgngqfertlftsgysgktntyymntyedpairsfamsdfdmdsselitad
>AXG40474 Bacteria;Firmicutes;Bacilli;Lactobacillales;Enterococcaceae;Enterococcus
mctnmtitskegslffgrtmdlnqkmfhtdedsvkimnipggavinsryhswtskyavlgvgiagtavlfdgvnehgltgdcqilmeatweneskilqdgktalygeefvtyiltnfktvdairahyemytlidepyvfrgetfqfplhfcfidetgvgivlepvvnggfklyeyidvmtnspeyayhttnirhylglqnidakprtinhsialtpiengtgygligmpgdytspsrfirgfylknmieefserdginalyalfrafiipkglelnspedisgdytqywsgydlknrtlyvqtgegltftakqmktnateityndirfdnlvytine
>ARP49165 Bacteria;Proteobacteria;Gammaproteobacteria;Vibrionales;Vibrionaceae;Vibrio
mctrivyhgeddmmvtarsmdwrdeipacmwvfprgierngavgdnsiiwtsrygsliisafdmastdgmnekglvanllwlaeanypeyigqtqglsvsawvqyvldnyatvsetvealkkepfvivsadipgtqrfatlhlsisdsvgdsaifeyidgklvihhgsqynvmtnspvfnqqlalneywqqiggftmlpgtnraadrfvrasfyidvipktsdtriaiagvfsvirnvsvplgihsdnepnlsstrwrsvsdhknlmyyfettsnpntfwvninslnfdkqqpirkltinndsmfsgnmadafiesdpfifaga
>CDE52618 Bacteria;Firmicutes;Clostridia;Clostridiales;Lachnospiraceae;Roseburia;environmentalsamples
mctaatysskdfymgrtldyefsygdevtvtprnypfrfrhmgenkshyamigmahvaddyplyydamnecglgiaglnfvgnafygevedgvdciaqfefipyllsvcasvkevkevlghskvvntrfseqfpcaglhwiiadkeeavtvesmkdglhiydnpvgiltnnppfekqmfqlnnymhlspkqpvnqflqgfsldsysrgmgamglpgdlssmsrfvravftkmnsisgeseeesvsqffhilgsvdqqrgccevepgkyeitlytsccnaqkgiyyyttyenhqitavdmhhedldadslmryplvqgqhiyrqn
>KRM52756 Bacteria;Firmicutes;Bacilli;Lactobacillales;Lactobacillaceae;Ligilactobacillus
mkgvfimctglrfndsegnlyfgrnldvestygekvivtprnyelpykflengkttkaiigmgimagdypmyfdcinenglgiaglnfpryayftegpvdgktnmapyefmlwlmeefdtveeakkglanlnlvdapfapqmpvaplhwiisdkkesvvveqtkdglkvydnhvgvltnnpdypwhmtnlnnyagltpndatthdwngqeirplgvgtgslglpgdsipasrfvkvaylnanyptvdgekanvakffnilksvamvdgsvineqgkdeytvytgcfstktntyyynrfddfemksvqfteenmnadkvtiy
>QBC37033 Bacteria;Firmicutes;Bacilli;Lactobacillales;Streptococcaceae;Lactococcus
migcssftlesqdnkhflsrtmdfqiemaeqilfiprnkeigiahsneetietsyaclgmgameeghpvlfdginekglmgatlyfpgyaeysenikknqkgispdmviptvltqasnleeiidlfdkkfviindtnptlgltpplhfifsdssgqsliieprqgglsiikdsigvmtnspdyqwhetnlrnylsftpnqkesiellgktlkpfsqgsgtfgfpgdftppsrfvrtaylknyaekpsnelaaitlchhilesvsipkgivitehgasdftcysaymcsetlsyyfstygnqrirkislseslknekefknfpivneedileln
>SCI03998 Bacteria;Firmicutes;Clostridia;Clostridiales;Lachnospiraceae;Roseburia;environmentalsamples
mctaatyqtknfymgrtldyefsygnevtitprnypfhfrhagtlsshyamigmahvapdngvdyplyydacnekgvcmaglnfvgnaayadiidtkenvaqfefipwilsqcasvseakeklvqmnlvgtvfashfpaaqlhwmiadksenivvesmadglhiydnpagvltnnppfpmqmfalnnyaalssrqpenhfsdklnlqaysrgmgalglpgdlssqsrfirvaftrlhsisgsseidsvsqffhilgsvdqqrgccevadgkyeitiytsccntdkgiyyyttydnhsingidmhhenldsaelirfavldageihwqn
>KTD19414 Bacteria;Proteobacteria;Gammaproteobacteria;Legionellales;Legionellaceae;Legionella
mkrtlmtqmlrlllilastivstitqactglqlkagddsfingrtvefaspiplsglviprnyafngtlpdgtkglaykaqfaviganafgeaaildglnekglasaafyfpnyatytevtpknknialsptefpnwiltqfttvdevkqninsvvivptspagwglvppfhyvvydktgksiviepingklvvndnpigvitnsptfdwhltnlsnylnlspmnapskvidgyklnsfgqgsglhglpgdfsppsrfvraaifsatatpvsnaakavyeafhllnqfdippgavgsktnekvtfdltlattvkdpqninyyfrtyndqnikmialsafdlndkelksipmtgmqpvkdvsataqsglidahpqrseegs
>APC06603 Bacteria;Proteobacteria;Betaproteobacteria;Burkholderiales;Burkholderiaceae;Polynucleobacter
meiavkqkiikkmvaasvsatlafapmvsnactsfllkgsdggsvygrtmefgiplqsqlmtiprayelkgvgidgnygtgqswitkyavagmnglglpeffdginekgltggilnfpisasfpvvtqaessssinasqvltyvlsnfstveeikvglrsikvngarlavynnqvpaahytfhdsngksivveylngqlvitdnpvtvmtndppigdqlknignysnlskvekpplvingatfaapssgsglhglpgdflspsrfiralflsdsvpktfttaqmgdaawhilgsfdippgsvtlpasnpyggglggyevtewsvvannkdmtynvkmyennniytfdlkkmdmnakeirytklnqpkimipvn
>ARP49162 Bacteria;Proteobacteria;Gammaproteobacteria;Vibrionales;Vibrionaceae;Vibrio
mkhngiislftslimmvgssaeactrvvyhgedqliitarsmdwrdeipaniwifprgmqrngkagknsinwtsrygsvitsafdisstdgmnekglvanllwlaeaqypkytetkkglsvaawvqyvldnyatvseavealkkepfvvvstdipgtqrfatlhlsvsdasgdsaifeyidgqltihhsrkfnvmtnspifeqqltlneywqqiggftmlpgtnraadrfvrasfyidaipktndtrvaiagafsvirnvsvplgiasetepnisstrwrsvsdhknlvyyfettltpntfwvdmknidfstekqvkklainnnkaysgdtfnkfvrakafefagl
>AJW62526 Bacteria;Bacteroidetes;Flavobacteriia;Flavobacteriales;Weeksellaceae;Elizabethkingia
mrknyslkqkilfilafavapfgsfldactrvvykgpennvitarsmdwkdeidanlwvfprgmqrdgnvgansikwtskygsvitsawdiattdginekglvanvlwlvesqypkfnpkgkskgvtiaawaqyvldnfatvkeavdelkkekfvivsdfipgtqkfttlhlsisdatgdnaifeyingklvihhspsyvvmtnspefdkqlainqywqgipgtvmlpgtnraadrfvrasyyinaipqtadvrtsvasvfsvirncsvpfgissetepnisstrwrsvadhknlvyyfetvktpntfwvdlkkldfsknaqvkklsasknesyagetsqqfvaakpftfigi
>AMR60877 Bacteria;Firmicutes;Bacilli;Bacillales;Bacillaceae;Bacillus
mctsltlktadgnhllartmdfafqlgtdvmlyprqyswkseadgkqhktqyafigmgrnlgnilfadgvnekglscatlyfpgyaeygemtqegsshiaphefvtwvlsscasleevkekiasltivkkkldllgivlplhwilsdrtgrsltieptadgiqvhdnkpgvmtnspdfpwhvtnlrhyigvrpkqlenkvmggmtlsafgqgsgtsglpgdytppsrfvravflkehlepaasetegvssafhilanmnipkgavitddgeidytqytsvmcndtgnyyfhhydnrqihkvclfhedldraepkvfsakaeesiqeln
>EHN68108 Bacteria;Proteobacteria;Gammaproteobacteria;Vibrionales;Vibrionaceae;Aliivibrio
mknimifliftsvfltgiaqactgirlvandgspifgrteefgddvfevnwkifpqnytfqgytpdgsngkqwkskygfvaatpfeaeqaveglnehglqvgvfyfqpyeqakyqeyipskaknsiggwqlptyiisqaknvdevrwllskvnvvdaipypyykdwnfspkihlavndaqgnsvvieylngelhifdnplgtitnkprfdwhqqnlkqftnlpidqpvpfqnkskeimrtgldidrlesisgeitsesrfiraamysqtlepfdtasegvhaafnilnnfdipkgfkryrhsdgkeysmysqwttvsdlrnkkmyirsfyspsvklidlneinfkdgkvktfeipmkfefdkieinsn
>EGM49780 Bacteria;Firmicutes;Bacilli;Lactobacillales;Lactobacillaceae;Ligilactobacillus
mctaitlngnnnyfgrnldldfsygeqviitpaeyefkfrkekaiknhksligvgivandyplyfdainedglgmaglnfpgnayysdalendkdnitpfefipwilgqcsdvnearnlverinlinlsfseqlplaglhwliadreksivvevtksgvhiydnpigvltnnpefnyqmynlnkyrnlsistpqntfsdsvdlkvdgtgfggiglpgdvspesrfvrvafsklnsnkgttveeditqffhilgtveqikgvnktesgkeeytvysncydldnktlyyttyenrqivavtlnedkngnrliaypferkqvinkln
>CDF21607 Bacteria;Bacteroidetes;Bacteroidia;Bacteroidales;Prevotellaceae;Prevotella;environmentalsamples
mmkiklfamlatavlmasstqqagactgitlksadgtsipartiewggsdlnskyvivprgyaqqsyvpggqkkgmqftarygyvglaveqeefvaeglnekglsaglfyfpgygryedyaeanrqtsiadlqlvswilgnfstvdevikglkdvhvvaidprastvhwritessgrqivveitdggkvnvfenklgvltnspgfewqltnlnnyvnlypgtakaktldsmslasfgagsgflgipgdvtppsrfvraafyqatapkqqaaegtvrqcfqilnnfdipvgiefaegetpadipsatqwtsatdmknlaiyyrtmrnsairkldlksirfdkvkyqtalldvskdqpitmvkvk
>AOL99849 Bacteria;Firmicutes;Bacilli;Bacillales;Bacillaceae;Bacillus
mctsltletadrnhllartmdfafqlgtevilyprryswkseadgkahqtqyafigmgrklgnilfadgvnenglscaalyfpgyaeyektiredtvhiaphefvtwvlsvcqsledvkekirsltivekkldlldtvlplhwilsdrtgrsltiepradglkvydnqpgvmtnspdfiwhvtnlqqytgirpkqleskemgglalsafgqglgtvglpgdytppsrfvravylkehlepaadetkgvtaafhilanmtipkgaviteedeihytqytsvmcnetgnyyfhhydnrqiqkvnlfhedldclepkvfsakaeesiheln
>QAW22829 Bacteria;Firmicutes;Bacilli;Bacillales;Bacillaceae;Bacillus
mctsltletadrkhvlartmdfafqlgtevilyprryswnseadgkahqtqyafigmgrklgnilfadgvnenglscaalyfpgyaeyektiredtvhiaphefvtwvlsvcksledvkekirsltivekkldlldtvlplhwilsdrtgrsltiepradglkvydnqpgvmtnspdfiwhvtnlqqytgirpkqleskemgglalsafgqglgtvglpgdytppsrfvravylkehlepaadetkgvtaafqilanmtipkgaviteedeihytqytsvmcnetgnyyfhhydnrqiqkvslfhedldrlepkefsakaeesileln
>KRL11243 Bacteria;Firmicutes;Bacilli;Lactobacillales;Lactobacillaceae;Levilactobacillus
mctsilqiakdgshilartmdwhvmrsmplfvprgyrwqslfdnqphvtkyaliggggphdheidvsdgvnerglsvqkltfangsrlvdtptpdhvhlapfefsfyllscygsiaeieahlpeiqlmsgrlaanaigdselhfavvdrtgrtvviepthfpmrirenplgvvtnskdfelqlerlgqyvnytddfvagtvpvntprvttgrfsgkpvpsgsytpggrfvraayykeradlpadeaagvisawhlldsvtvpkshhyrptysvyraatcsesltyyfqpynrldvvrlrltremlswttpkfypikneftvtdln
>AKI04078 Bacteria;Firmicutes;Bacilli;Lactobacillales;Lactobacillaceae;Ligilactobacillus
mctsvsvisedgthvmgrtmdwydlyvkpmyvprgyqwksafdnkkyinkyaivgggfqdnnyidlsdgvnecglmaqkltfsngaqlvddkhddkiqleayefvtyilgnfssvteveeniekielmsnvinntkyggselhfslsdesgrnivvepsqhpmriidnplgvvtnmpkferqlaklenymeftdefkensikygkfhvttgklggkktppgsyspsqrfirasylkelvdmpktrdeavslafgildtvsipkskahrptytvyravavsedrtyyyqangqatvsgikldeelvqntepivfnvsniwnpqmls
>AMR45246 Bacteria;Firmicutes;Bacilli;Bacillales;Bacillaceae;Bacillus
mctsltletadrnhllartmdfafqlgtevilyprryswkseadgkahqtqyafigmgrtlgnilfadgvnenglscaalyfpgyaeyektiredtvhiaphefvtwvlsvcqsledvkekirsltivekkldlldtvlplhwilsdrtgrsltiepradglkvydnqpgvmtnspdfiwhvtnlqqytgirpkqleskemgglalsafgqglgtvglpgdytppsrfvravylkehlepaadetkgvtaafqilanmtipkgaviteedeihytqytsvmcnetgnyyfhhydnrqiqkvslfhedlfclepkvfsakaeesiheln
>KZK94429 Bacteria;Proteobacteria;Alphaproteobacteria;Rhodobacterales;Rhodobacteraceae;Pseudovibrio
mlkrfasklialfkislallafilqpiaanactsfvlstvdnikmygrtmefgkqiptkigliprgykfqsqindeaghswtgkiavigasifdspalvdgmneyglsggalyfpgsaayknpsddeaqrtkeinqvdflvwmlstfktveeikvnldqvslvgtfyesmdeipplhytlhdaagfsiviepingelkvydnpytvltnspdfewhvqnirnylflspfnigsteimgqeltpfgqgsgllgipgdptppsrfiralglistidaaelnknrlvtmehvlnnfdipkgfvrpaispveqeqeandytqwstiadienrkyfiktyenptlhgvsfedfdvtgaqiqyvnlpspkptqpllppmq
>ADK06325 Bacteria;Firmicutes;Bacilli;Bacillales;Bacillaceae;Bacillus;Bacilluscereusgroup
mctsltleikngqhlfartmdftldmnqeviiiprhyqwnnitgeiintkhatvgmginhqgriimadgvneagmtcatlyfpgfatysqsiddnkmnlapfdfvawsltqfnsvkelkksvdnitfldiplpdlgltpplhwiladkwgdcivleptneglkmydnplgvmtnspefnwhlqnlrqyiglksqpfastewsnlplsafgqgsgsmglpgdftppsrfvraaygkqniqgidneeegvsalfhilsncevpkggviteegtldntiytsvmcmesgtyyyhtydcrqiiaihlfhenldtdeikaypfqrkqkifyen
>QDW75138 Bacteria;Firmicutes;Clostridia;Clostridiales;Lachnospiraceae
mctcityengdfyfgrnldledsfgekvvvtprnypfcwremeaplkthfamigmaavakgyplyaeavnekglgmaglnfpgnayynsekeegkhnaasfelipwllgscenveeaagllkkanirdisfaeqmppaplhwmiadrercivveavkegiqiyenplgvltnnppfpyhqmnlrnylnltpnppanrfcqgveletygegmgamglpgdaspasrfvkaaflkwnsasdkeetanlsqffhildnvsmvrgavvtdsgkydittysccvnvrtgvyyyktyenariqavdmraedldgqdlavyelekheeiryhnr
>QAT31308 Bacteria;Firmicutes;Bacilli;Lactobacillales;Lactobacillaceae;Lactiplantibacillus
mctsltiqttagdqflartmdfafelggrpvaiprnhhfdsvtnadgfdspysfvgtgrdlngyifvdgvnehgvsaaalyfsgqahftqqtkagkvnlaphevlmwilgnvkstaelgeriadlnvmeaaapllnivvplhwiisdksgstyvlelendgvhymknpvgvmtntpdfewhlknlsnyvnlqpgphpsrqygdmtvnpfgpgtgalgmpgdytsvarfvrtvfmrehtdavttdaeavnalshmlnsveipkgvkmqdngtpdytqyraymsmnepafymqpyadqtitrveltpalmtaaqptefelkttqqfrlan
>AMO52852 Bacteria;Firmicutes;Bacilli;Bacillales;Staphylococcaceae;Staphylococcus
mctgftiqtlnnqvllgrtmdydypldgspavtprnyrwtsrtgttgqtqygfigtgtdmegfiygdgvnehgvaistqyfrgyssygsthkadamnitqneivtwilgyttsiedmkqqasqihvvavylndigevpplhyhvsdatgqsvevsfkegevvikdnpigvltnhpdldwhysnlrqymnispypatanllegvtieplgneagtfglpggftsterfvrmafmkaniaqnndkemdlmnafylldavnipigivrphdadnhytmyqtvinlttrtlyikyygsneivalkltddlinrkdmtifkpekhitirklndnq
>QAB22426 Bacteria;Firmicutes;Bacilli;Lactobacillales;Lactobacillaceae;Lactiplantibacillus
mctsltiqttagdqflartmdfafelggrpvaiprnhhfdsvtnadgfdspysfvgtgsdlngyifvdgvnehgvsaaalyfsgqahftqqtkagkvnlaphevlmwilgnvkstaelgeriadlnvmeaaapllnivvplhwiisdksgstyvlelendgvhymknpvgvmtntpdfewhlknlsnyvnlqpgphpsrqygdmtvnpfgpgtgalgmpgdytsvarfvrtvfmrehtdavttdaeavnalshmlnsveipkgvkmqdngtpdytqyraymsmnepafymqpyadqtitrveltpalmtaaqptefelkttqqfrlan
>ANA45680 Bacteria;Firmicutes;Bacilli;Bacillales;Bacillaceae;Lysinibacillus
mlgcsslsihttdekslfartmdftmepdskviivprnygirllekdnkviknpyafvgmgstdisspvlydgvnekglmgamlyyatfatyadepkegsrginpvyvvsqvlgscatindvveklasftllnepneilgfapplhytftdstgesiviepdktgitihrptigvmtnspgyewhqtnlrayigvtpnppeditmgefeltpfgqgagglglpgdftpsarflrvaywkkytqqaknetegvtnlfhilssvnipkgvvmtkegktdytiytatmcaqsknyyfklydnsrisavslmnedlngkelitfewdrkqdikqlnqanvms
>KXT31304 Bacteria;Bacteroidetes;Bacteroidia;Bacteroidales;Bacteroidaceae;Bacteroides
makripillaamtaltfapqtaeactgitltakdnahvvartiewggselnsqyvivprgysqqsltpggslsgmeftsrygyvglaveqkefvaeglneaglsaglfyfpgygkyeeydptrkassiadlqlvswllgsfstvdevkeaienvtviaidprastvhwriadktgrqlvlefidgqprfyenklgvltnspgfdwqmtnlnnyvnlypgsaeskslgnvtiapfgsgsgflgipgdvtppsrfiraafyqtstppqntaqetvlqcfqilnnfdipvgiefplgqvpanipsatqwtsatdmtngiiyyrtmynstirsidlrqidfgrieyhaapldkvkrqpivpvkie
>ODA24115 Bacteria;Proteobacteria;Gammaproteobacteria;Vibrionales;Vibrionaceae;Photobacterium
mklkllsallasvvaysanactgislsstnhdyiqartiewgesdlnsklvvsprdhsytsilpdqkkgltwqskygfagisvsddrfiaegvneegltaglfyfknygslakydpnsvannitdmdfvrwmlsqfktvaeveqalnqikivpvymdakgnpsptahwrvsdkqgnsivieimdhgqihihkntakvltnapdynwqvtnlnnyinlhpgvsqaqqingvnafsfgvgsgalglpgditppsrfvraafyvnsapvmktgdeavsqafhilnnfdipigsefnakeyipadlpsatqwtsvidqtrgllfyktmrdstikkvdlsklsftnkkeevrpldngkfsiedvtpsl
>ESK54303 Bacteria;Proteobacteria;Gammaproteobacteria;Pseudomonadales;Moraxellaceae;Acinetobacter
mfkkvllcsfitsslfiqaanactravylgsndhiitarsmdwkvdvgtnlwvmpsginrdsnagpkslkwkskygsviatgydvsttdgmneaglvanvlwlveseypdakksnkpqlsisawaqyvldnyatvseaitvlekepftlitdnvpgeqrlatlhlslsdksgdsaiieyingkqvihhdkkyqvmtnsptfdqqlalnsywqqiggtvmlpgtnraadrfarasfyinaipkndnpkeaiasvfsvirntsvpfglnteeepnisstrwrtvadhkqqlyffesavspnvfwidlkkinfkdgvtrkldlgkdqqntfagdatdqfkiakpfeflgpslhh
>AND21526 Bacteria;Bacteroidetes;Bacteroidia;Bacteroidales;Phocaeicola
mklkkgsialltlagmfymsvqkadactravyigpdnmvvtgrtmdwkedimsniyvfprgiqragynkentvkwtskygsviatgydigtcdgmnekglvasllflpesvfdrqgdtrpvmgisiwtqyvldnfatvheaveelkkesfridaphmpngsastlhlaitdetgntavleyldgnlsihegkefqvmtnsprydyqlaindywkeigglqmlpgtnrssdrfvrasfyihaipqtpdakiavpsvlsvmrnvsvpfgittpdkphisstrwrsvsdqknkiyyfesvmtpnlfwldlkkidfspkagikklpltngkiyagdavkdlkdsdsfvflfqtpvm
>AJI74536 Bacteria;Proteobacteria;Gammaproteobacteria;Thiotrichales;Francisellaceae;Francisella
mkslirktftyislllllfsqsiactavtlvdkkgdvvsgrtmewaldwnwqflyipkntphyltapsntnlpkqeykskysvlatglskdgqtlvidgqnsqglslsanylpgftkyqtvdkddtkyasiiesttfilsqftnvnevkqalkkykvwsdknieidgispevhflitdkngaglvveyidgkvkfynvnsnikvmtnaptydwqllnlknylsldnrtptnlkisdvintekhertvqdisgflgggllgipgdysppsrfvrtaaiayyannkspkdddnlvskvthilhnvdipkgvvadeiqnkkmfdhtayvvikdlnnnklyittynkpnnpvivdlntldkdntksfdvileklpfpnnditnklvtmnkn
>KJU73642 Bacteria;Firmicutes;Bacilli;Lactobacillales;Lactobacillaceae;Pediococcus
mctsvmyqnakgnwflartmdfsfelggrpvvvprnfhfksdadaegfdtklgftgagrdlngyilvdgvneagvgaatlyfdglakfaeeteadkinlapheminwilgnvtsvaglkakindvnivavandlfkmvvplhwivadktgacvvleqdgdgmhvmddpakvmtnspdfqwhlknlnnyvqlkptshgektygefksdayglgsgalglpgdytsvsrfvraafirentekadttassinalshilnsveipkgvkaddeggcdysqyrgymsldegayymqpyadqtitrvaltpavlnadkpteyplqseqqfnsvn
>QDB79160 Bacteria;Actinobacteria;Micrococcales;Bogoriellaceae;Georgenia;unclassifiedGeorgenia
mctgirftdgndnvylarnldwtfgygervvitptgyatrspfaavpsirhavigmgiveedtplyfdcgndvglavaglnfpgyaeyaqapvegttnvaayefplwvasqfasvdevgaalanvtivdrpinekypssllhwiigdatraivveytadgmhvfdddvdvlanqpgfgwhhenlrnylnlspefpevtpvgrarlkpfgsgahmrgipgdyyspsrfvraayvnshypqkgseeenvsrafhtlqqvamvdgaaamgdgdfertiytglfsgrtntyywntyedpaihsvalgdhaadgtelvvv
>APV46192 Bacteria;Firmicutes;Bacilli;Lactobacillales;Lactobacillaceae;Loigolactobacillus
mctaityqsynnyfgrnfdyeisynemvtitprkyplvfrkvenldhhyaiigitadvesyplyydamnekglciaglnfagyadykkydadkvnitpfeiipwllgqfssvrevkkniqklnlvninfseqlplsplhwlvadkqesiviesvkeglkiydnpvgvltnnpnfdyqlfnlnnyralsnstpqnsfsekvdldsysrgmgglglpgdlssmsrfvraaftklnslpmqtesgsvsqffhilgsveqqkglcevtdgkyeytiyssccdmdkgvyyyrtyensqinsvslnhehldttelisyplrseaqyyavn
>CXO14236 Bacteria;Firmicutes;Bacilli;Bacillales;Staphylococcaceae;Staphylococcus
mctgftiqtlnnqvllgrtmdydypldgspavtprnyrwtsrtsttgqtqygfigtgtdmegfiygdgvnehgvaistqyfrgyssygsthkadamnitqneivtwilgyttsiedmkqqasqihvvavylndigevpplhyhvsdvtghsaevsfkegevvikdnpigvltnhpdldwhysnlrqyinispypatakllegvsieplgneagtfglpggftsterfvrmafmkaniaqnndkemdlmnafylldavnipigivrphdadnhytmyqtvinlttrtlyikyygsneivalkltddlinrkdmmifkpekhitirklndnq
>CXX52160 Bacteria;Firmicutes;Bacilli;Bacillales;Staphylococcaceae;Staphylococcus
mctgftiqtlnnqvllgrtmdydypldgspavtprnyrwtsrtgttgqtqygfigtgtdmegfiygdgvnehgvaistqyfrgyssygsthkadamnitqneivtwilgyttsiedmkqqasqihvvavylndigevpplhyhvsdvtghsaevsfkegevvikdnpigvltnhpdldwhysnlrqyinispypatakllegvsieplgneagtfglpggftstehfvrmafmkaniaqnndkemdlmnafylldavnipigivrphdadnhytmyqtvinlttrtlyikyygsneivalkltddlinrkdmmifkpekhitirklndnq
>SCG99435 Bacteria;Firmicutes;Clostridia;Clostridiales;Lachnospiraceae;Blautia;environmentalsamples
mctaatyktkdfyfgrtldyeisygdqvvitprnyvfdlrsggqlkshyamigmacvmqdyplyydavnekglgiaglnfvgnahynkpvadkdnitqfelipwilgkcttvkearallenlnltdipfmeklpmaqlhwiiadkeacitlecmesgmkvydnpvgvltnnppfdyqmfnlnnymhlavanhpntfsdelvlnpysrgmggmglpgdlssqsrfvrvsfvkmnslsgdseeesvsqffhilgsvdqqrgccklgedkyeitlytsccntdkgiyyyntydnhqisavdmhkedldgeklisyalvkgeqffkqn
>CBK89066 Bacteria;Firmicutes;Erysipelotrichia;Erysipelotrichales;Erysipelotrichaceae;Faecalitalea
mctsftyynndfylgrnldldcgfgeevvitpreyrfqfrheptiekhsamigmativegyplyaeainehglgicglefkgnakyfdlmdgkdniapfeiipwilsncvtakearsyfekmniinedfapnlplsplhwiiadkddcfvvestkdglmiydnifgtltnnppfpyhlsnmmnylnltpkypenrfskrldlepfangmgalglpgdasspsrfvktvflkenmtssgteevnvqqyfrvlnqvsmikgsvitkenredytvysacmnatkgiyyyqtyenmhinsvcmhdenldssvliaykldktinflksnska
>AOU02807 Bacteria;Firmicutes;Bacilli;Bacillales;Bacillaceae;Bacillus;Bacillusamyloliquefaciensgroup
mctsltlkttdgnhllartmdfafqlgtdvvlyprqyswkseadgrmhktkyafigmgrnlgnvlfadgvnekglscatlyfpgfagyekaeregtchiaphefvtwalsncdsledikeklsmltivekklmlldtvlplhwilsdrtgscivieptpegmkvydnkpgvmtnspefpwhvtnlrhyigirpqqsesktlggmtltafgqgsgtiglpgdytppsrfiraaylkehlepsahetdgvtaafhvlsnvnipkgaviteeneidytqytsvmccdtgnyyfhlydnrqihkvslfhedldrpepkvfaaaaeqnmqeln
>AWU47628 Bacteria;Proteobacteria;Gammaproteobacteria;Enterobacterales;Enterobacteriaceae;Escherichia
mlrksvavfltamivlpsvsvgnactgisltsrdshyiqartmewggenlrsklivspqgyryssvlsggekglswqarygfvgisvfddryiaeginqeglsaglfyfknygslskynpqtpdknladmdvvrwilthfktvrevrehiqqlnivptvidrnqkntdtvhwrvadrlggniiieiknqgsisihenlagvitnspdyewhltnlnnyinlaagtvasgqingvntfsfgagsralglpgditppsrfiraafyvnttpelkngdeavsqafhilnnfdipvgveytykhevpelpsatqwttvidqnrrllfyktmndstvklidlgnirftqekenrypldngvfsfqrtvid
>AZZ67609 Bacteria;Firmicutes;Bacilli;Lactobacillales;Lactobacillaceae;Lactobacillus
mctsilyspkdnyfgrnldyeiaygqkvvitprnyqldyrhlptqdthyamigvsvvandyplycdainekglgiaglnftgpgkyfavdeskknvtsfelipyllsscetiedvkkllsetnitdesfskdlpvttlhwlmgdksgksiviestetglhvydnpvntltnnpvfpaqvetlanfasvspaqpkntlvpnadinlysrglgthhlpggtdsnsrfikasfvlahspkgndevenvtnffhilhsveqakgtdevednvfeftmysdcmnldkgilyfttydnnqinavdmnnedldtsdlityelfkdqaikfen
>KZM77982 Bacteria;Actinobacteria;Micrococcales;Promicromonosporaceae;Cellulosimicrobium
mctgirfsdgrgsvylarnldwtsgygqrvvltptgyaprspfgavpgirhatlgmgivaegtplyfdcgndaglavaglnfpgyaayapgpvdgavnvaayelplwvcsqfatvdeveaalqdvvvvdrpinetypssmlhwivadatravvvehtadgmhvfhddvdvltnqpgfgwhhenlrnylnaspdfpgdtelggavltpfgsgshmrgipgdyyspsrfvraayvnahyptqeseeqnvsrafhtlqqvamvegsavmasgeseitvytglfssrtstyywntyedpavqsvamadlavggtelvla
>AYG00351 Bacteria;Firmicutes;Bacilli;Lactobacillales;Streptococcaceae;Lactococcus;unclassifiedLactococcus
mctsfqmkssdgsllfartmdwhtfsaeplvlpknytwravydgnlitnlytilgvgrdspehhadisdginefglaaqkltfsnhseysvsadrnkiqlaafefvmwilgncqsvadirekiknvqlmtddhakmkygrndlhfsatdptgqminiepregklviidnpigvvtnapkfereveklatymdlseqavglnhistgnfsgkpvfpggftptsrfiraaifkerailptneqenvietwhilngvtvpksdgrsdtytvyrsavdvtsrrlylqryndlsitsyrfpe
>VTP73996 Bacteria;Proteobacteria;Gammaproteobacteria;Enterobacterales;Morganellaceae;Proteus
mkklrhtflgtllisgflttgvtevnactrlvylgdnnqiitarsmdwkydigtnlwifpqgmqrsgeagdnsikwtskygsvvasgydisttdgmnekglvanllwlaesdypaytkekpaisisawaqyvldnfatvedavtalesepfivltdkvpgqdrmatlhlslsdasgdsaiieyingkqvihhskeyqvmtnspifseqlalnsywqqiggtvmlpgtnrasdrftrasfyvnaipkaqsskkslasvfgvirnvsvpyglstiespeisstrwrtvadhknqlyffesalspntfwvnlkeidfskesgkvmtlvlgeeqsiiysanatshfkpaepfkfqgldniplnn
>OBU31387 Bacteria;Proteobacteria;Gammaproteobacteria;Vibrionales;Vibrionaceae;Photobacterium
mkktllalvvaigfsqaanactgitlattgndhiqartiewghsnlnsklviaprdysytstmpdnksgltwvskygfagisvsddkfiaeginekgltaglfyfrgygslatynpkdtannitdmdfvrwmlsqystvaeveaalskikivtvyfdekgqpsptahwrvsdkqgnsivieimdhgkiniykntakvltnspdynwqvtnlnnyinlhpgiskpqqingvaaqsfgvgsnfvglpgdisppsrfvraafyvnsapvlktaqqavsqafhilnnfdipigsefndkahipdlpsatqwtsvidqnngelyyktmynstirrvdlatlnfnakqehiqaldngtfsyqnvtik
>ACB95086 Bacteria;Proteobacteria;Alphaproteobacteria;Rhizobiales;Beijerinckiaceae;Beijerinckia
myrygtrlthrlialvlagligistpvqactnflliaadgtpvygrtleyalqtqsevvvmprntlfvgmrannapgpkwnaryalvgvmsfgqpfvsdgmnekglaggalyfpdfaaytpageadpktalapwefltwvltnfatvaevkaaldkvtivdlptpvvnftlpfhfpihdasgasiviepidgklkvydnplgvltnsppfdwhlnnirnyvkispvnanplkiggqtfaplgqgsgllgvpgdptppsrfiralgyvasarqapdgpqtvrlaehilnnfdipigfistgekdgpleytqwtsiadlrarkcyikgyqdqvlrevdlntfdldakslfvapfrsnptppklefgkp
>OCL82636 Bacteria;Proteobacteria;Epsilonproteobacteria;Campylobacterales;Campylobacteraceae;Arcobactergroup;Aliarcobacter
mnrlikrvflllvfflatslafactrvvyhgeneimtarsmdwksdigtnlwifpsnikrdgkagtksikwtskygsvvatgydisttdgvnekglmanllwlveseypkveksnkatlsislwaqyvldnfatveetvkalkkepfvvvtdqvpgekrlatlhlsisdkkgdsaiieyidgkqlihhnikyqvmtnsptfdkqlalntywqqiggttmlpgtnrasdrfarasfyinaipkdsnkqhtlasifsvirnvsvpfglnteeepnisstrwrtvfdhkiglyffesavspnifwvdieaidfkktdikkldlgenqenifsgdvtshfkqekafeflgak
>EFE53208 Bacteria;Proteobacteria;Gammaproteobacteria;Enterobacterales;Morganellaceae;Providencia
mqfikksivalaataaismpitvsqactrvvylgeneqimtgrtmdwkydigtnlwifprgmerdgiagpnslkwkskygsviasgydisttdgvneeglvanllwlaeskypqidnkqpalsislwaqyvldnyatveeavaeleknplvvatdnvpgqdrlatlhlslsdasgdsaiieyidgkqvihhsrkyqvmtnsptyekqlamqeywqgiggtvmlpgtnrsadrfaraqfyinaipqkttpnkavasvfsvvrnvsvpygltsenspeisstrwrtlvdhkrqlyffesaltpnifwtdlakidfsaetgkvkkldlgeeqshiysgdatnsyvvtkpfeflglsaeqlgy
>ASA54164 Bacteria;Proteobacteria;Gammaproteobacteria;Enterobacterales;Enterobacteriaceae;Salmonella
mainkllfcmlpvflslsvaseacttlaitdkqgnifhgrtleymqdlpswltyypagtsfrekaprgnegmsyvsrypvlaitstitdgdsrdvlegmnseglsfsenmilntdlstvspsdykkaipvtslgqwalarfasvdevkeaikegtfwspelkrfgnlkspfhyafydkkggsivvevvsgklhvydnptrvmtngpefpwhltnlnnythltnidrssgelgnikvtqpdsgiaisslpssdtsvdrfvrgvyytsyanqassdheaintlahimsrfdrpknittdnlgsegegnsvgkpvseytvwttlsdlshgvmfvrgyndinyqkysiaqfknevkpvfqkiniks
>AYQ41124 Bacteria;Proteobacteria;Betaproteobacteria;Burkholderiales;Burkholderiaceae;Burkholderia;Burkholderiacepaciacomplex
mctsfvirtvdehvvygrtmefaqdlgsipivieagktlyaspplgkqgkswttkykaigmnglkmpilvdgineaglaggtlyfpefaeypaltpentaralapwdfltwaltsydsvsgvkqalgdivvadiphpafdgappvhytlhdasgaslvvepvggelrvhdnplgvmtnsppfdwhrtnlhnylnlsrvtpasrtlslsrdakhvtlkaygqgygmlglpgditpasrfvravgyaayaenphsgadairlaehiintfdipkgwikeevdhdtpvyeytqwatiadlearkyyfrtyddtvmrvidlatskvstvaspkhieltpv
>QCT06101 Bacteria;Firmicutes;Clostridia;Clostridiales;Ruminococcaceae;Ruminococcus
mctsatyktndfyfgrtldyefsygevvaitprnypinfhfmgevknhyamigmahiandyplyydainekglgmaglnfvgnakyydvdkdkenvaqyefinyilsqcanvtevkkklkninitatqfnenyplaqlhyivadkescivvetmedgmhiydnkvgvltnnppypqqmfmlnnymglspkqpentfsqnekldftqysrgmgalglpgdlssasrfarvafvkmnsksspeenssvsqffhilnsvdqqrgccevtegkyeitiytsccncdkgiyyyttydnhqitaidmhkenldsdtlisypiiinenikyqn
>AVK97077 Bacteria;Firmicutes;Bacilli;Bacillales;Bacillaceae;Lysinibacillus
mlgcsslsirttddkslfartmdftmepdskviivprnygirllekenvvinnsyafvgmgstditspvlydgvnekglmgamlyyatfatyadepkkgtrginpvyvisqvlgncvtvddviekltsytllneaniilgfapplhytftdasgesiviepdktgitihrktigvmtnspgyewhqtnlrayigvtpnppqdimmgdldltpfgqgagglglpgdftpsarflrvaywkkytekaknetegvtnlfhilssvnipkgvvltnegktdytiytsamcaqsknyyfklydnsrisavslmaenlnsqdlitfewdrkqdikqlnqvnvms
>VFA48066 Bacteria;Firmicutes;Bacilli;Lactobacillales;Enterococcaceae;Enterococcus
mctsityvtsdhyfgrnfdyeisynevvtitprnyklnfrkvndldthyamigiaagiadyplyydatnekglsmaglnfsgyadykeiqeekdnvspfefipwilgqcstvgeakkllkninlaninysdelplsplhwlladkeksiviesmkdglhiydnpvgvltnnpsfdyqlfnlnnyrvlssetpknnfsnqislnaysrgmggiglpgdlssvsrfvkatftklnsvsgdsesesisqffhilgsveqqkglcdvgdgkyeytiyssccnvdkgiyyyrtyedsqitaidmnkedldshklisypiiekqqikyin
>QER26930 Bacteria;Firmicutes;Bacilli;Bacillales;Staphylococcaceae;Staphylococcus
mctgftlqtlnnqvllgrtmdydypldgspavtprnyrwtsrtgttgqtqygfigtgtdmegfiygdgvnehgvaistqyfrgyssygsthkanamnitqneivtwilgyttsiedmkqqasqihvvavylndiggvpplhyhvsdatgqsvevsfkegevvikdnpigvltnhpdldwhysnlrqyihispypatanllegvtieplgneagtfglpggftsterfvrmafmkaniaqnndkemdlmnafylldavnipigivrphdadnhytmyqtvinlttrtlyikyygsneivalkltddlinrkdmtifkpekhitirklndnq
>QDW88043 Bacteria;Firmicutes;Bacilli;Bacillales;Staphylococcaceae;Staphylococcus
mctgfsylsksnqvilgrtmdfvyqlkgnpavqprhfywesritykgktkygfvgsgsdmegflfadgvnehglgasiqyfrgyatyatdvregymniaqsevitwvlgynqniedliknaksvnvvahtlndiaevpplhyhitddsgrtieltfadgsmiinenpvgvltnnpdlnwhyenlrnyinitpqrpqasqlmntifptlgneggtyglpggytsaerfvrmaylknnleettnaeedilnafkllenvsipkgavrdeeaalhytlyqtvlnlttrimyikwydsnqitelqltedllnkkeltifepvsglvtnrln
>EGU38318 Bacteria;Proteobacteria;Gammaproteobacteria;Vibrionales;Vibrionaceae;Vibrio
mkksilalicascfsyaanactgislsttnddyiqartiewghsdlnsklivsprdyrytstmpdqkqglswqskygfagisvsddkfiaegvnekglsaglfyfrnygslatydpqdtsnnitdmdfvrwmlsqfetveqveaalskikivtvyfdqqgnpsptahwrvsdkqgnsivieimdhgkinihkntaqvltnspdyswhvtnlnnyinlhpgsspnqkfngvdaqsfgvgsafvglpgdisppsrfvraafyvnsapelkngeqavsqafhilnnfdiplgsefndkshipdlpsatqwtsvidqsngflfyktmhdstirrvdlntlnfdakaetkqaldsgsfsyqdvvikp
>ENU18907 Bacteria;Proteobacteria;Gammaproteobacteria;Pseudomonadales;Moraxellaceae;Acinetobacter
mtkmlkkglfaagllivaeltmactrvvylgdndvmtarsmdwksdigtnlwilpnkvkrngmagpnsikwtakygsvvatgydisttdgvnekglnanllwlveseypdiknktkpslsislwaqyvldnfatvneaiaalekepfvvvtdavpgekrlatlhlsisdatgdsaiieyingkqvihhnrayqvmtnspifeqqlalnsywkqiggttmlpgtnraadrfarasfyinaipknatpehslasvfsvirnasvpfglnteeepnisstrwrtvvdhkrglyffesavspnvfwvdlkdinfndgqakklelgqdqaktyagktnssfkvtqpfeflgtk
>EDL53696 Bacteria;Proteobacteria;Gammaproteobacteria;Vibrionales;Vibrionaceae;Vibrio
mfrktsiaivlsasvivpasactgislstvgndfiqartiewgesnlnskliisprkhqftsimpdhkqgfswgsrlgfvgisvsddrfigegvneaglsaglfyfkgygslkpyneearqksitdmdfvrwmlskfktvdevitamksidivpvyldakgqpsptghwrvtdktgrsvvieimnqgevhiyenevgvltnsptfpwqvtnlnnylhlqpgtsaprqfgkveaksfgigsgflglpgditppsrfvraafyvttapelktsaqavsqafhilnnfdipigsefgpqyrehipdlpsatqwtsvvdqtngvlyyktmndnrikkvdlaaldfsakseikkalddgkfefeditqsvqpainnq
>AOA02792 Bacteria;Firmicutes;Bacilli;Lactobacillales;Carnobacteriaceae;Carnobacterium
mctgislktveqtifwgrtqefdldlpyqgviipkdyliedtltafetkyavmgigvkgmstmidgvnqagiaggsfyfahynnysseksikdqgkkalrgqevvlwalsncvtleeiktrinseigvaegelslpqhyvfqdtkgnsivvepsiengfkifdnpigiftnnppfdwhlinlqnyvqlsnqtvegiqlgnesifspgkgsgllgipgdytpqsrfvratalkflsakvtkeeavghlfhlfnsfdipkgvvqskgnatpqtthytvvydlaekiiyfhnyenrqiqtlkfkeeaqqsksitrfelektpqilemkeikn
>EDL55876 Bacteria;Proteobacteria;Gammaproteobacteria;Vibrionales;Vibrionaceae;Vibrio
mkksiltllltattsgvivgtadactyatfeandksfvartmelpfevhemltvvprghefaeftakygfvgmqhgqedmvssginehgvsvealalgaadylpagkgdisqialgayilgnarstdeavtilhnlkvhlgkmagvgaigvhlaindgerkvvvehtqgdgiaeiyendlgvmtndpvypvqvelaqmmldgkgyddakvqfaeetfkgfdrsptgrfqqmvalnatqdntrivtdfdavnrawsminsvdvvqgtlywrhfdpenpqmtgysnvtdinnkdyyfrtydnqqirkvdidtidfanttykqfdifrtidgyqvidin
>BBK76700 Bacteria;Firmicutes;Clostridia;Clostridiales;Clostridiaceae;Clostridium
mctalsikadngenffgrnmdlayefnqcpmiiprnyeienkvtgeylsnkyaimamgtiidnhpaladgmnekglacaglnftgygyfeekpvegkiniapydfigwilsnhstvdevreelsnlelvnvpindktpvsilhwmitdksgksivvektkdkfavydnpvgvmtnnptfdwhltnlneyvklspdnpsdtswsdkklsplgigagtlgipgdfasvsrfvriayiranmpsiendikaitqffhmldyvkmvkggvitpdgledltlysscmdqekgiyyyknynnsrinavdmnkedlnakeikkfeyltnqdinyqn
>KJU72742 Bacteria;Firmicutes;Clostridia;Clostridiales;Clostridiaceae;Clostridium
mcthvhisskknnlywgrtldtgfnpfdvdskitivpknftletqsnpwntkyaflginlagstvffdgvnekglaggllflnactwdkkeniekeglipinsgeivpwilsnfesvsdikeniskvvvtsedipslgelgkghpltvhytftdkkgdsvvleptnhghfrvfdntvgvmandptfdwhmtnlanymqvkgvnrnqnklnekttitpisngtgllglpgdytspsrfvraaylrnliddvsdeeapaylfsvlnsvwvpkgvehfneneeesdfssymcaydqslgklylrvfnhidtmefslenvkngelvtysvk
>AXQ26140 Bacteria;Firmicutes;Bacilli;Lactobacillales;Lactobacillaceae;Lactiplantibacillus
mctaityqsynnyfgrnfdyeisynemvtitprkyplvfrkvenldhhyaiigitadvesyplyydamnekglciaglnfagyadykkydadkvnitpfelipwllgqfssvrevkkniqklnlininfseqlplsplhwlvadkqesiviesvkeglkiydnpvgvltnnpnfdyqlfnlnnyralsnstpqnsfsekvdldsysrgmgglglpgdlssmsrfvraaftklnslpmqtetgsvsqffhilgsveqqkglcevtkgkyeytiyssccdmdkgvyyyrtynnsqinsvnlshehldttelisyplrseaqyyavn
>AIU74705 Bacteria;Proteobacteria;Gammaproteobacteria;Enterobacterales;Hafniaceae;Hafnia
mhlnillsaasllicsvgmlfspqlalactravyqgedklvmtgrtmdwkedlhsdlwifprgmarngnagansvkwvskygsvttaayniattdgmnekglvanmlwlaesqypkpskdkpslslaawaqyaldnfatvdeavkelqsepfvvvtgdvpgqprlatihlalsdasgdsaifeyidgklvihhspeyqiltnsptydqqlaidkywegiggnimlpgtnraadrfvrakyyinaipkyhearlalasvvsvmrsvsvpfgitsqaepnisstrwrtisdqknklyyfesavgmstfwvdlkqadlsaespvrklslgvnqmanfngevsqafvpakpfeflaavvd
>CUQ53521 Bacteria;Bacteroidetes;Bacteroidia;Bacteroidales;Tannerellaceae;Parabacteroides
mrhffilfaiagllinpsaaeactgitlkskdsttivartiewggsnlnsqyvvvprgytersytpdgvdgmtftarygyvglaveqkefiaeglnevglsaglfyfpkygeyekynaavrdksisdlqlvswllgecsnveevkeavkkvhvinidprastvhwrfaepsgrqlvleiikgelhfyentlgvltnspsfewhltnlnnyvnlfpgtapnqqlgnielssfgagsgflgvpgdvtppsrfvraafyqasapqqetaletvfqcfqilnnfdipvgiefplgqvpcdipsatqwtsatdmrnhviyyrtmynsvirnidlrsidfstvryravsmdgtkrqavetikie
>SCJ16579 Bacteria;Firmicutes;Clostridia;Clostridiales;Ruminococcaceae;Ruminococcus;environmentalsamples
mctaatyktkdfyfgrtldyefsygdeititprnfpfkfrhtdkcnshfamigmahiadgyplyydamnekglcmaglnfvgnavyfepkngkeniaqfefipyilshcdsvlqarkkleslnitntqfsdrlpcaqlhwiisdrnesltvestndglkvydnpvgvltnnppfdiqmfmlnnymslspkqpennfgksavltaysrgmgaiglpgdlssasrfakvaftklnsvsgdsesesvsqffhilgsvdqqkgccevsdgkyeitlytsccnadkgiyyyttynnhqicavdmhkidldiaeltaytpitegkvlfqn
>KAI69079 Bacteria;Firmicutes;Bacilli;Bacillales;Staphylococcaceae;Staphylococcus
mctgftiqtlnnqvllgrtmdydypldgspavtprnyrwtsrtgttgqtqygfigtgtdmegfiygdgvnehgvaistqyfrgyssygsihkadamnitqneivtwilgyttsiedmkqqasqihvvavylndigevpplhyhvsdatghsvevsfkggevvikdnpigvltnhpdldwhysnlrqyinispypapanllegvtieplgneagtfglpggftsterfvrmafmkaniaqnndkemdlmnafylldavnipigivrphdadnhytmyqtvinlttrtlyikyygsneivalkltddlinrkdmtifkpekhitirklndnq
>CCY98203 Bacteria;Firmicutes;Clostridia;Clostridiales;Ruminococcaceae;Ruminococcus;environmentalsamples
mctaatyktkdfyfgrtldyefsygdeititprnytfefrhmeklsshyaiigmahvagdyplyydavnekglgmaglnfvgnavynevengkenvaqfefipwilskcatvqeakeclkkinlvktpfsemlpcaqlhwiiadkeeaitvesmadglhvwdnpagvltnnppfdqqmfmlnnymhlsprqpenhfseslglktysrgmgalglpgdlssasrfarvafvkdhsfsgdseeesvsqffhilgsvdqqrgccevepgkyeitlytsccncdkgiyyyttyenhqisavhmhhedldgtvpvrypvlqgekiclqn
>KGP42590 Bacteria;Proteobacteria;Gammaproteobacteria;Enterobacterales;Morganellaceae;Morganella
mklnkilncmlaallitpfagiacsslaitdsqnqvyqgrtlelseslpswityypkntvfqkktpdgkngiryqskyeilavstdiyfdgddhnifqglnsgglsfsanmmdeaellplkpadydkaipvtalgewalanfsdvgevkkavsegyfwapelknfgnlkspfhyafydknggsivveasegklhvydnptrvmtngpdfpwhlknlnnytqltnvdrsvatlgnikvsqpdsgiatsalpssdtsvgrfirgvyystyaqkagnsseamntlahimnrfdrtkdittdtmtesgsntgivtseytvwtslsdlsngvmmvrgykdinytsysfeqfkgtdkpvfkkinvsn
>OOD02908 Bacteria;Firmicutes;Bacilli;Bacillales;Staphylococcaceae;Staphylococcus
mctaislytkqryhylartmdfafefngiptivprhyhyqfdldsdmrleygfvgtnlkvgryrfgdginekglaisnhyftgeasysthkrygyfnlapeefivwvlgfnksiselkqkvkkinimneknttlnivpplhfmvtdetghtvaiephngllivkdnyvhtltnepkldwhlsnlrnyafltpqkstnqligkvlvrsmgceagtnglpggytsterfiratylrhqlrcshnedenlmncfkvlesvsipqgavidankihytqyqlvmeskersyyikpyfsnqifkikltedilsknertflpinhelkitsiq
>VEB72123 Bacteria;Proteobacteria;Gammaproteobacteria;Enterobacterales;Morganellaceae;Providencia
mrfvkksivtlltiaaiyvptmvsqactrvvylgennqimtgrtmdwkydigtnlwifprgmdrdgvaganslkwkskygsviasgydisttdginekglvanllwlaeskypelddkqpaislslwaqymldnyasvaeavtaleqhpfivatdnvpgqnrlaalhlslsdpsgdsaiveyidgkqvihhsrkyqvmtnspayekqlamqeywqgiggtimlpgtnrsadrfaraqfyvnaipqsttpnkavasvfgvirnvsvpygltseespeisstrwrtlvdhkrqlyffesaltpnvfwtdlkkidfssetgkvkkldlgeeqshiysgdataqyvdskpfeflglsakqlgy
>BBA48921 Bacteria;Actinobacteria;Bifidobacteriales;Bifidobacteriaceae;Bifidobacterium
mctgvrfsddegnmyfgrnldwsfsygetilvtprgyqydyaygaegksepnavigvgvvmvdrpmyfdcanehglaiaglnfpgyasfahepvegtenvatfefplwvtrnfdtvdeveealknvtlvsqvvpgqqesllhwfigdgtrsivveqmadgmhvhhddvdvltnqptfdfhmenlrnymcvsnemaepttwgkaelsawgagvsmhgipgdvsspsrfvrvaytnthypqqnneaanvsrlfhtlvsvqmvdgmskmgngqfertlftsgysgktntyymntyedpairsfamsdfdmdsselitad
>EEV00798 Bacteria;Firmicutes;Clostridia;Clostridiales;Lachnospiraceae;Roseburia
menfmctaatyltkdfyfgrtldyefsygeeitvtprnypfhfrhtenlekhyaiigvahmagdyplyydavnekgvgmaglnfvgnayyhkeesgkknvasfefvpwvlaqcatldevrdlitdlnivdtlfsenlpagmlhwiisdksgsitvesmkdglhihenpvgvltnnppfeqqmfmlnnymglspkqpenhfadkldlnmysrgmgalglpgdlssasrfarvaftkmnavsddseeesvaqffhilgsvdqqrgccevsdgkyeitiytsccnasrgiyyyttysnsqitavdmhredldgsvpvhypmltkqqilwqn
>KXY55232 Bacteria;Firmicutes;Bacilli;Bacillales;Bacillaceae;Bacillus;Bacilluscereusgroup
mctsltlqtknfqhlfartmdftldmnqeviiiprryqwnnitgetirakkavvgmginhegrvimadgvneagmtcatlyfpgfatysnsidnhktnlapfdfvawsltqfnsveelkksvdnislidiplpvlgitpplhwiladkwgdcivlepttdglkmydnplgvmtnspefnwhlqnlrqyiglksqpfaptewgdvplsafgqgsgsmglpgdftppsrfvraaygkqniqgieneeegisaifhilsncevpkgavitedgtldntiytsamcmesgtyyyhtydcrqiiaihlfhenldtaeikiypfqrkqkifyen
>KXA04578 Bacteria;Firmicutes;Clostridia;Clostridiales;Clostridiaceae;Clostridium
mcthihissiknnfywgrtldtsfnpfdvdskvtivpknftletqskpwktkyaflginlsgstlffdgvnekglaggllflkactwdkkenienqgliainsgeivtwilsnfesvsdiknniskvvvtsddipslgelgkgnpitahytftdkmgesvvleptnhghfrvfdntvgvmandptfdwhmtnlanyiqvqgfnkqqnnlnsktvitpisngtgmlglpgdytspsrfvraaylrnligdisdeeaparlfsilnsvwvpkdverfyeekkdsdfssymcaydqnlgklylrifnhidtmefslenvkkdelvtylvk
>OAK42694 Bacteria;Firmicutes;Bacilli;Bacillales;Bacillaceae;Bacillus;Bacilluscereusgroup
mctsltlqtkngqhlfartmdftldlnqeviviprhyqwnnitgeiintehatvgmginhqgriimadgvneagmtcatlyfpgfatysqsiddnktnlapfdfvtwsltqfnsvkelkksvdsltfldiplpdlgltpplhwiladkwgdcivleptneglkmydnplgvmtnspefnwhlqnlrqyiglksqpfaptewsnlplsafgqgsgsmglpgdftppsrfvraaygkqniqgidseeegvsalfhilsncevpkggviteegaldntiytsvmcmesgtyyyhtydcrqiiaihlfhenldtdeikaysfqrkqkifyen
>APB31264 Bacteria;Firmicutes;Bacilli;Lactobacillales;Enterococcaceae;Vagococcus
mctsitlqsedkinflartmdfgfelnglpiviprnyastfhfegtskttyafvgtgqkigrdymfadgvnekglaiaelyylneasyqtspvegkinltqdefltwvlghvasidelkevikqvemigvsnpllsvmsplhfivsdktgkcvvietnnetltikdnpvgvmtnsptlewhltnlnnylfikptnyqpkkfedytikpfgqgsgtyglpggltsperfvratymktyaekgknesqalnsifhilntvtipkgvnieddghydytqyraafnlnsatyyfnpyytqevfsveltedlcskddatvfsvsqdfsitkln
>KFC89699 Bacteria;Proteobacteria;Gammaproteobacteria;Enterobacterales;Hafniaceae;Hafnia
mhlnillsaasllicsvgmlfspqlalactravyqgedklvmtgrtmdwkedlhsdlwifprgmarngnagahsvewvskygsvttaayniattdgmnekglvanmlwlaesqypkpskdkpslslaawaqyaldnfatvdeavkelqsepfvvvtgdvpgqprlatihlalsdasgdsaifeyidgklvihhspeyqvltnsptydqqlaidkywegiggnimlpgtnraadrfvrakyyinaipkyhearlalasvvsvmrsvsvpfgitsqaepnisstrwrtisdqknklyyfesavgmstfwvdlkqadlsaespvrklslgvnqmadfngevshafepakpfeflaavvd
>KQA85131 Bacteria;Proteobacteria;Gammaproteobacteria;Vibrionales;Vibrionaceae;Vibrio
mkmkhmkpyttiktvlstltitlafgplhnaqactrilyetgnqsyisgrsmdwadpsaatalwvfpkgmkrdgtvgdnpikwsakygsiivsfydagtadgmnekglvanmlylkeakwgdatkagkptltagawaqyfldnyatveeavtamanppftiiapslpngdaaalhlsisdvkgdsaifeyidgklvihhgsqykvmtnsptfdqqlalntywqqiggskflpgtinaadrfvrasyalsaspkyrdndlalasvfsqiravsvplgitdpdrpnlamtlwrtfadhtakiyyfesavfpavswldmskvdltegaapkvvrvergqplagelsaalkpaepfkwlgae
>APU72217 Bacteria;Firmicutes;Bacilli;Lactobacillales;Lactobacillaceae;Companilactobacillus
mctslslgaldgskflartmdfafelngqptflpqeykwissydkkeyttdyaimgtgakygnnymvadgfneyglsaaelyfanaakydtkptdgamnlvaeefilwalgnnksiedlkenikqvhliesnsgvmgqnqplhfifsdatgvtyilepegdglvlqedkvgvmtntpdynwhktnlanylgaqttnfsakkfgkqeviplgqngtfrlpggytavdrfvrtafirettetpkdakqavntilhmldsvtiprgvnikengeasytqyqtvldltnkvmyfvpygnrtvysvkltddliknqkepkefpvtmsqefqaln
>AWK51555 Bacteria;Firmicutes;Clostridia;Clostridiales;Clostridiaceae;Clostridium
mctaitlqseqmenffgrtmdfsydiepqlyvipkyyvwnnifnmhkfydfysfigigqksngilgffdgvnergfaaatlyfagyakyetrikytdkepvssldflhyilgmcgsveelkgilkeiyiiglpdpvtqtvaplhwiatdrsgecvvieqtengleilqnpigimanspdfhwhmtnlrnymnvsptqtseaywrkihlkpfgqaggtmqlpggytsperfvrtayqkthiqipkdsteaiiacfhimesvsiskgvvttdrntydytkyiafintntceyffktydnsqitsvslwdnynnssrllslgnlmhpvtfekm
>SCI11565 Bacteria;Firmicutes;Clostridia;Clostridiales;Lachnospiraceae;Coprococcus;environmentalsamples
mctaatyktkdfyfgrtldyefsygdeitvtprkfpfefrhmgkryshyaiigmahvaggyplyydainekgvgmaglnfvgnavyqaveagrdnvaqfefipwilgqcadldevralldrmnlvgtpfseqlpsaqlhwiiadrnaaitvecmadgmhihenpvgvltnnppfetqmfllnnyqglspkqpentfaeqlqlqsysrgmgalglpgdlssasrfakvaftkmnsksgdseaesisqffhilgsvdqqrgccevadgkyeitlytsccnadkgiyyyttydnhqitgvdmhhcdldgselfryplvqgeqihwmn
>EPI34228 Bacteria;Firmicutes;Bacilli;Lactobacillales;Enterococcaceae;Enterococcus
mctaityatkdhyfgrnfdyeisyeevvtivprnyclefrkvpkldthyamigiaagiadyplyydatnekglsmaglnfsgyadyktfkegkanvspfefipwilgqcatvdeakelletmnlvsinfsetlplsplhwlladkeksiviesvkeglriydnpvgvltnnppfnyqlfnlnnyrslssqtpknsfsnkinlnvysrgmggiglpgdlsstsrfvkatftklnsktgnsesesisqffhilgsveqqkglcdvgdgkyeytiyssccnidkgiyyyrtyedsqinavnmnnedlesnrlisypiienqqinyvn
>ALG88422 Bacteria;Proteobacteria;Gammaproteobacteria;Enterobacterales;Pectobacteriaceae;Pectobacterium
mlsalfftsvssvacsslaitdkhdniyhgrtlelsadlpswvtyypknthfqkktpngkdgisynskydilaisteiyfdgddhnifqglnsgglsfsanmvpeanlttpeekyydkaipvtaigewalanfsdvsevknavengyfwspvlknfgnlksplhyafydkkggsivveardgklhvydnptramtngpdfpwhltnlnnysqltnvdrssailgniqvtqpdsgiassdlpssdtsigrfiravyyssyapkgdtpaeamntlahvmnrfdrtknitvdtmgesgktgrnieseytvwtslsdlengimlvrgykdinyttfsleqfnqsgkpvftqiniake
>KWR57632 Bacteria;Bacteroidetes;Bacteroidia;Bacteroidales;Bacteroidaceae;Bacteroides
mnkkrgtvaltalaalfsvtiqqadactratyigpenlvitgrtmdwkedimsniyvfprgiqragynkgetvkwtskygsviatgydigtcdgmnekglvagllflpesvydrpgdtrpvmgisiwtqyvldnfatvreavdelkketfridaprmpngsastlhlaitdetgntaileyldgklsihegkeyrvmtnspryeyqlavndywkevgglqmlpgtnrssdrfvrasfyihaipqtadaaiavpsvlsvmrnvsvpfgittpdkphisstrwrsvanqkdkvyyfestltpnlfwldlkkmdfspqakvkklsltngevyagdavkdlkdspsftflfqtpvl
>BBA81918 Bacteria;Firmicutes;Bacilli;Lactobacillales;Lactobacillaceae;Lactiplantibacillus
mctsltytnshgghflartmdfnvdfetrimfmprhyrvtgdlgdftttygfigagrqlnheiftdgvnecgvsiaalyfpnhaiyqphsnqdkidlaphdfvawvlgkitsvadlrervkdvqlisstaelineipplhfiisdqtgetavleptsgelrlinnpvgvltnspnlkwqlqnlskygtltnterplnkfinyqpgsqgpgtgalglpgdytsmsrfartvflkhyalvpatttdtvnllqhilnavtipkgakvaangqatyteyrsymdlnhqtyaldlyenpgviqqvnltdhllekqtvpleyvlsrtphvqlltpdvatlpaah
>SCH50904 Bacteria;Firmicutes;Clostridia;Clostridiales;Ruminococcaceae;Ruminococcus;environmentalsamples
mctaatyktndfyfgrtldyessygeeivimprnfplnfvnmgriathyavigtahvaqdyplfydaanekglamaglnfvgnafyrddidgrdnvaqfefipwilcqcanvteartliekinitktqfspqmpsgqlhwiiadkndcivvesvkesinvyndpvgvltnnppfdmqmfrlndfrglspkqpentfsdkldltsysrgmgamglpgdlssqsrfvraafvkmnsrsspdeqssvsqffhilnsvdqqrgccevaeskyeitiytsccntdkgiyyyttynghqisavdmhkedldsakliaypmitneiinfqn
>ERS01393 Bacteria;Proteobacteria;Gammaproteobacteria;Pseudomonadales;Moraxellaceae;Acinetobacter
mlkkalfcsfvasslflqtaqactravylgndnhiitarsmdwkvdvgtnlwimpsgvnrdsnagpkslkwkskygsviasgydisttdgmnevglvanvlwlveseypdakksnkpqlsisawaqyvldnyatvseavaalekepfvlitdnvpgeqrlttlhlslsdktgdsaiieyingrqvihhnkkyqvmtnspifdqqlalntywkqiggtvmlpgtnrasdrfarasfyinaipkndnskealasvfsvirnasvpfglnteeepnisstrwrtvadhkqqlyffesavspnvfwvdlkkinfkdgvtrkldlgkdqqntfagdatdqfkaskpfeflgpqlhh
>AQY42649 Bacteria;Firmicutes;Bacilli;Bacillales;Bacillaceae;Bacillus;Bacilluscereusgroup
mctsltlqtkngqhlfartmdftldfnqeviivprsyrwnnitgetietkqavvgmginyqgrviladgvnesgmacatlyfpgfatysnsidddktnlapfdfvawsltqfnsveelkksvdsisfldvplsvlgvtpplhwiladkwgecivieptieglkmydnplgvmtnspefnwhlqnlrqyiglksqpyattqwgdvplsafgqgsgsmglpgdftppsrfvraayskqniqgvdneeegisavfhilsncelpkggviteegtldntiytsamcmesgiyyyhtydcrqiiaihlfhenldtdeirtypfqrkqkiyyqn
>SHE35347 Bacteria;Actinobacteria;Bifidobacteriales;Bifidobacteriaceae;Bifidobacterium
mctgirftddegnmvfgrnldwsfsygetvlvtprgfsgdyaygdidgersravigvgvemggmpmyfdcanesglaiaglnfpgyasfasepedgriniltgefplwvarnfdtvdeaekalanvtlvapddpkrpksflhwfvgdatrsivieqmadgmhihhdnvdvltnqptfdwhmenlrnymnvgsdmaepvtwgeqqltawgagvsmhgipgdvsspsrfarvaytnthypvqngetaniarlfhtlgsvqmvegmarmadgkyertlftsgyyaktnayymntyedpairtypladydldsteiika
>ARW22935 Bacteria;Firmicutes;Bacilli;Lactobacillales;Lactobacillaceae;Levilactobacillus
mctsltyensrgdhflartmdfafelggqpifmprqqeisgdagtfttkygfigagrnlshyifvdgvnefglgaaalyfrgyakyqqsapadklaiaphdvvawalgnaqsvadlrelvkhiqildvpvsllglttplhfifsdptgdtavlettnadlhliddpvgvmanspelnwhlqnlstygtlqaaerplqdrlgyqlptqgpgtgalglpgdytspsrfvrtvfnkhyseaaadtpstlttlqhlldgvtipkgvklmadgtsdytqyrgyaclddrayymepydnqelqgirltdemlndwdtpveypldhtphvkhln
>KXN75943 Bacteria;Firmicutes;Bacilli;Lactobacillales;Lactobacillaceae;Lactobacillus
mctsivyssnnhhyfgrnldleisfgehpvitprnyefqyrklpskkakyamvgmaivennyplyfdaaneeglgiaglnfdgpchyflenaeknnvtpfelipyllsqyttvaevkdalkdvslvninfseklplsplhwlmadktgesivvestlsglhvydnpvhvltnnpefpgqlrnlanysniapaqpkntlvpgvdlnlysrglgthflpggmdsasrfvkvafvrahspqgnnelssvtnyfhilhsveqpkgtdevgpnsyeytiysdgtnletgtfyytnyennqinaielnkenlngdelidykliekqtinyqn
>KWU05409 Bacteria;Firmicutes;Bacilli;Lactobacillales;Lactobacillaceae;Lactobacillus
mctsiifspqdhyfgrnldlevtfgqqvvvtprnyvfnfrkmpemkqhyamvgialdagdyplyfdaanekglgmaglnypdnatyydvvdgkdniasfefipwilgqcetvadakkllekinivdinfsdkmqasplhwliadktgvsivvetdkdgmhvydnpvgcltnnpqfssqlfnlnnyadvspampknnfsskvamngysrglgsrnlpggmdsesrfvrvafnkfnapvgkteeenvdnyfhilhsveqqkgldqvgpdafeytiysdgtnldkgifyyttytnkqinvvdmnkedldsaklitydmltkptfnhqn
>KTK50263 Bacteria;Firmicutes;Bacilli;Bacillales;Staphylococcaceae;Staphylococcus
mctaislytkqryhylartmdfafefngiptivprhyhyqfdldsdmrleygfvgtnlkvgryrfgdginekglaisnhyftgeasysthkrygyfnlapeefivwvlgfnksiselkqkvkkinimneknttlnivpplhfmvtdetghtvaiephngllivkdnyvhtlsnepkldwhlsnlrnyafltpqkstnqligkvlvrsmgceagtnglpggytstdrfiratylrhqlrcshnedenlmncfkvlesvsipqgavidankihytqyqlvmeskersyyikpyfsnqifkikltedllsknemtflpinhelkitsiq
>EDT25777 Bacteria;Firmicutes;Clostridia;Clostridiales;Clostridiaceae;Clostridium
mcthihissvnnnlywgrtldtsfnpfevgskitivprnftletqskpwktkyaflginlcgstlffdgvnekglaggllflkactwdkkeniekqgliainsgeivtwilsnfesvsdiknniskvvvtsddipslgelgkgnpitahytftdkmgesvvleptnhghfrvfdntigvmandptfdwhmtnlanylqvqgfnkqqnhlnsktvitpisngtgllglpgdytspsrfvrvaylrnligditdeeaparlfsilnsvwvpkdverfyedkkesdfssymcaydqslgklylrvfndidtkefslenvkenelvtysi
>QAR58798 Bacteria;Firmicutes;Bacilli;Bacillales;Bacillaceae;Bacillus;Bacillusamyloliquefaciensgroup
mctsltlkttdgnhllartmdfafqlgtdvvlyprqyswkseadgrmhktkyafigmgrnlgnvlfadgvnekglscatlyfpgfagyekaeregtchiaphefvtwalsncesledikeklsmltivekklmlldtvlplhwilsdrtggcivieptpegmkvydnkpgvmtnspefpwhvtnlrhyigirpqqsesktlggmtltafgqgsgtiglpgdytppsrfiraaylkehlepaahetdgvtaafhvlsnvnipkgaviteeneidytqytsvmccdtgnyyfhlydnrqihkvslfhedlerpepkvfaaaaeqniqeln
>CUP58005 Bacteria;Bacteroidetes;Bacteroidia;Bacteroidales;Tannerellaceae;Parabacteroides
mksknltlaslfagllmfmnptgseactravylgpdnmvvtgrtmdwkedpqsnlylfprgvqrrgaisdntiqwiskygsvvtagydigtcdgmnekglvanllfltessyfrpddnrpvmglsiwtqyvldnfatvdeavaelskevfriddpdlpngakstlhlsisdasgnsaifeylngnlvihegrecqvmtnsptydkqltlndywqqigglvmlpgtnrasdrfvrasfyihaipqtsnfreavagvfsvmrnvsvplgittpdqpnisstrwrtvadqknkvyyfestlspdifwvdfksldfkagtpikkltltdgeiyagntakdfkdskplpflfgi
>OQR07732 Bacteria;Firmicutes;Bacilli;Lactobacillales;Lactobacillaceae;Ligilactobacillus
mctaitlngnsnyfgrnldldfsygeeviitpaeyefkfrkekaiknhksligvgivandyplyfdainedglgmaglnfpgnayysdalendkdnitpfefipwilgqcsdvnearnlverinlinlsfseqlplaglhwliadreksivvevtksgvhiydnpigvltnnpefnyqmynlnkyrnlsistpqntfsdsvdlkvdgtgfggiglpgdvspesrfvraafsklnsskgttveeditqffhilgtveqikgvnktesgkeeytvysncydldnktlyyttyenrqivsvtlnkdkngnklvvypfkrkqiinkln
>KEI35881 Bacteria;Proteobacteria;Gammaproteobacteria;Thiotrichales;Francisellaceae;Francisella
mkfyfkriiaitilplalisqsiactavtlvdakqhvvsgrtmewgldwdwrviyipknteqslaapadlvlpiqtykskysilgtgikndhqtilidgqndqglsvsanylpnftqyqkvskndnkyvsiiefttfilsefaninqvrqalkeykvwsdsttmvdgispelhflitdkqgeglvveyvngdvklydvnsnvkvmtnaptydwhlinlknylnlsnktivkvkisdfvednknkqktiqdinglgegngflglpgdysppsrfvkvailayysnnespaleslvtkiahilhnvdiakgtvvekisdqtmydhtaytvikdldknllylssysnpassvmidlnkldknntkafdtiikdikipntditdnflqsnilkdy
>QDJ23496 Bacteria;Firmicutes;Bacilli;Lactobacillales;Lactobacillaceae;Pediococcus
mctnieitakngehfwgrtmdlalpmfgedpehdlgargmittipagvdidsqlanwqadyaamgigiggtpilfdginehglagdlqvlfestadileniqqrqqvpvmntefvtyvlthfksvkeirenyqnfavvdqptmlnghsisfplhysfvdesgdgvvlepvdngsfklydsvgvvtnspeynwhtvnlrnyialndlnikqpktykngvtlnpieggtgygltglpgtytspdrlvrsfmvanlmddfeaedgiaqlyaafrpviiprgmerntsedilsdytrywsgydlkqrkvyiqtgrglaitakrlnqtattisfdevdtgnhihei
>AQM59176 Bacteria;Firmicutes;Clostridia;Clostridiales;Clostridiaceae;Clostridium
mcthvhisskknnlywgrtldtgfnpfdvdskitivpknftletqsnpwntkyaflginlagstvffdgvnekglaggllflnactwdkkeniekeglipinsgeivpwilsnfesvsdikeniskvvvtsedipslgelgkghpltvhytftdkkgdsvvleptnhghfrvfdntvgvmandptfdwhmtnlanymqvkgfnrnqnklnekttitpisngtgllglpgdytspsrfvraaylrnliddvsdeeapaylfsvlnsvwvpkgvehfneneeesdfssymcaydqslgklylrvfnhidtmefslenvkngelvtysvk
>QDX04711 Bacteria;Firmicutes;Bacilli;Bacillales;Staphylococcaceae;Staphylococcus
mctgfsflskskqailgrtmdfvyhlegqpavqprhfywesrveykgktqygfigagsdmegflfgdglnehgvgvsiqyfrgyasyatevrkgymniaqnevitwvlgynkniddliengkqvnvvahvlndiaevpplhyhitddtgrsveltfqdgkivinenpigvltnnpdlnwhyenlrnytavtphkpeaknvmgqslgslgneggtyglpggytsperfiktaylknyligsedpeydvmdafklldsvsipkgavldengdmhytlyqtvfnlttrtmylkwydtnqitelqltedlilkedmtifepvqgfvtnklnhtss
>CDE29837 Bacteria;Firmicutes;Clostridia;Clostridiales;Ruminococcaceae;Ruminococcus;environmentalsamples
mctaatyqtkdfymgrtldyefsygeevtitprnyefdfryagkskthyaligmafvagdyplyydaanekglgmaglnfvgnaayadevteadkdlvqvaqyefipwiltqcasvaearrmlsnmklmgtpfseqlptaqlhwmiadkeecivvesmkdgmhiyddpvgvltnnppfpgqmfalnnyagvsrkqpestfagvleldpysrgmggmgipgdlssqsrfvkvaftklnaisgdgenesvsqffhilgsvdqqrgccevsegayeitiytsccnttkgiyyyttydnhqitavdmyaenldsdklirypiildgeirwhnk
>CRX82081 Bacteria;Proteobacteria;Gammaproteobacteria;Enterobacterales;Yersiniaceae;Yersinia
mnknriakillgamafvgsitlipavqactravylgpenlvitgrsmdwkedlhsdlwifprgmertgnagpnsvawkskygsvitaayniattdgmnekglvvnmlwlaesqypeptptkpnislaawgqyvldnfatvdeavnyfkqepitvltskvpgqerlgtihltlsdasgdsaifeyidgkltihhsreyqvvtnsptydkqlainsywqriggtnmlpgtnsssdrfvraqfyinaipkytdkqlatasvlsvirsvsvpygistpdepnisstrwrtlsdqknkiyyfestlmpntfwvdfnkidfsksadvkklkvntpqaaqytgdvsghfqpekpfvfepvtqks
>CZQ80623 Bacteria;Firmicutes;Bacilli;Lactobacillales;Carnobacteriaceae;Trichococcus
mctavtyegmnfyfgrnldldvsfnekvtitprqfefrfrneaaikshwamigmaavidnyplyydamnekglcmaglnfpgnacylsrkegmeniapfefipfilgncssveeavavlkntilinepfndllplaplhwiisdqkrsivvepmshglkifdnpvgvltnnptfdyhltnlnnylnltsappnnrfsgkvdlsvssigmgsiglpgdlsspsrfvraaftkanateetdegsevaqffhildavaftkgcavnedgreeltiysacmntqkgiyyyktysnnqisavylnradldgskletfelitsqqirdin
>KYG66444 Bacteria;Proteobacteria;Oligoflexia;Bdellovibrionales;Bdellovibrionaceae;Bdellovibrio
mnlksilvltistvvalpaypctrvlwenkksdvivgrnmdwaedtmsnmwllprgisreglthenplkwtskygsviitaydigtadglnekgltanllylteskfptrdpkipglavslwsqyyldnfatvaeavsyteknpfqvqtagiqtaagrregtvhislsdktgdsaileyidgkvkiyhdknfkvmtnsppfdqqiaalskykgfggtqklpgttdaadrfiraayysnalpepkdyreavagvlsvlrnvsqpfgtpdpvrpyisttrwrtvadltkgiyfyenvlspnivwvdfaklnfaqgqpvqkigliknyeligdvsnkfapakpfqflkpeaeparnaql
>KZK75717 Bacteria;Proteobacteria;Alphaproteobacteria;Rhodobacterales;Rhodobacteraceae;Pseudovibrio
mlkrfaihpialfkislallafvlqpiaanactsfvlstvdnikmygrtmefgkqiptkigliprgykfqsqindeaghswtgkiavigasifdspalvdgmneyglsggalyfpgsaayknpsddeaqrtkeinqvdflvwmlstfktveeikvnldqvslvgtfyesideipplhytlhdaagfsiviepingelkvydnpytvltnspdfewhvqnirnylflspfnigsteimgqeltpfgqgsgllgipgdptppsrfiralglistidaaelnknrlvtmehvlnnfdipkgfvrpaispveqeqeandytqwstiadienrkyfiktyenptlhgvsfedfdvtgsqiqyvnlpspkptqpllppmq
>KLA44669 Bacteria;Firmicutes;Bacilli;Lactobacillales;Lactobacillaceae;Ligilactobacillus
mctaatytgkdhyfgrnldlelsynesvtvtprkfplkfrqvhdmnehfaiigmatvvddyplyydatnekglsmaglnfpenadykepaedvdnvasfefvpwilgqcetvadvrkllerinitnvefseqfppsplhwmisdknesitveqtkaglnvydnpvgvmtnnpefpfqmftlnnyrrvspkpvastfadgleldeytrgmgsmglpgdlssnsrfvkatftklnapkmadentsvsqffhilgsveqqkgccdvgngkfeftiyssccnvdrgiyyyktydnsqitavdmhkedldsadlksyklieeqqifaqn
>KFF54995 Bacteria;Firmicutes;Bacilli;Bacillales;Bacillaceae;Bacillus
mctsltletadrnhllartmdfafqlgtevilyprryswkseadgkvhqtqyafigmgrklgnilfadgvnesglscaalyfmgyaeyektlrgdgvhiaphefvtwalsvckslddvkekihsltivekkldlldtvlplhwilsdrtgrsltiepradgikiydnqpgvmtnspdflwhvanlrqyiglrpkqfeskelgglvlsafgqgsgtvglpgdytppsrfvracflkehlepaadetkgvsaafqllanmaipkgiviteedeidytqytsvmcsdtgnyyfhhydnrqiqkvslfhedldrlepkvfsakaeesileln
>QDJ92477 Bacteria;Proteobacteria;Gammaproteobacteria;Pseudomonadales;Moraxellaceae;Acinetobacter
mlkktlvcsfiasslflqtvhactravylgnndhiitarsmdwkvdvgtnlwimpsgierdsnagpkslkwkskygsviatgydisttdgmneaglvanvlwlvesqypdtkksnkpqlsisawaqyvldnfstvaeavktlekepfdlitdnvpgeqrlttlhlsisdktgdsaiveyiggkqvihhnkkyqvmtnsptfdqqlalntywqqiggtvmlpgtnraadrfarasfyinaipkndnpkdaiasvfsvirnasvpyglntaeepnisstrwrtvadhkqqlyffesavspnvfwidlkkinfkdgitrkldlgkdqqntfagdatnqfkiakpfeflgpqlhhsr
>QCZ49341 Bacteria;Firmicutes;Bacilli;Lactobacillales;Lactobacillaceae;Levilactobacillus
mctsltytsatghhffartmdfptttpwrpvflprhyhwetalhvtrttqyailgggriaadfsaylladgfnengiscaelylpgvvdyapapvagqinltpqdfinwalgehatlaaivadlphvtlvdqpwgtdryvypfhwilsdrsgqtlvieptggpltaqlnpagvltntpilathlrnlndflavdapdfspatvaaarsylasgqplpsgpvptnrfihtairrwgnppatttgaaithlfqwlaevqlpyqlerrhdrnhnythyrgicdldtksylfiprttgrlqqitltpemaagrhfphafpan
>EOS73410 Bacteria;Firmicutes;Clostridia;Clostridiales;Lachnospiraceae
mctaatyrtkdfyfgrtldydfsygdevvitprnfpfhfiekgtinshfaiigmscvmegyplyydavnenglgmaglnfvgnafynesrkekdniaqfefipwilcqctnvkearsllerinmlnvsfndrlpvaqlhyiisdknesitveplkegikvyenpvgvltnnppfdmqmlmlnnymnlsagppenrfakelclkeygrgmgaiglpgdlssqsrfvrvafvkmnsvsgegeeesvsqffhilnsvdqqkgccelgngkyeitiytsccnasrgiyyytsynnhqitgvdmhkedlesselvryqavkqeqikmqn
>SCI67582 Bacteria;Firmicutes;Clostridia;Clostridiales;Clostridiaceae;Clostridium;environmentalsamples
mctattyrsqdfyfgrtfdyefnygeevtvtprnypfplrhqnaltehyamigiahmagdyplyydavnekglgmaglnfpgnavyskvqtgkdniaqfefipwilgqcanvqearvllshinlvdtpfnekypvsplhwiladkeeaitiesvqeglkiydnpvgvltnnppfpiqmfrlndymslssesptnrfsadlklkpysrgmgamglpgdlssasrfvrvaftkmnslsglsesenvsqffhilgsvdqtrgccqldkgeyeitiytsccnadrgiyyyttyenhqitavdmyrenldsdrpvhyplvqgehillqnaaagsaeenq
>EYE70086 Bacteria;Bacteroidetes;Bacteroidia;Bacteroidales;Bacteroidaceae;Bacteroides
mnskqslillatiglqsqapmdactgitlksgdgtvvtartiewaesvmntmyvvvprhqelqsltpsgmdgmkfttkygfiglsveqkefmvegvnekglsaglfyfpnygkyppydpsqkersladfqlvsyvlgecgnvnevkeklqnirvtnidprsstvhwrftepsgrqivleivdeimhfyenplgvltnspglewhwtnlnnyinlqpgtppehnygplqmksfghgagllglpgdftppsrfvratffqltapqqasaqesifqafhilnnfdiptgteqpwgkasadvpsatqftvatdtqnciiyyrtmynsnircidlktidfkniryysmpldnvkrqpvelinir
>ANQ49527 Bacteria;Bacteroidetes;Cytophagia;Cytophagales;Flammeovirgaceae;Flammeovirga;unclassifiedFlammeovirga
mkksikissilglclmllvnstifactgirliaedgsvrygrtmewgsfdihsqvafipkgfqfkgltpegqngkvytakygivgldwmgkdlivdgmneeglavgnyyfpnyagypeyasekasntissqglpnyilsqfatveeakkgiqevnvvgvieeslgivvdshwmvsdatgasivieyidgelkiydasigvitnapsydwhltnlknyinlefdaakpktlngetfsqtgvgsgmlglpgdmtppsrfvravawtqttrpmpntkesmyemfrildnfnltlgpdgaegtgelfgkdhstmksstiwttswdltnktfnyhtqhnrrvqqidvnnidftkigdqivripldvereqdilnrtpkf
>QCM03065 Bacteria;Proteobacteria;Alphaproteobacteria;Rhizobiales;Rhizobiaceae;Rhizobium/Agrobacteriumgroup;Agrobacterium;Agrobacteriumtumefacienscomplex
mrpktlpilstctaiifsiatlttsvaqactrfvylgendqvmtarsmdwktdvgtniwvfprgmersgeagpnsvkwtsrygsviasgydisttdgvneaglaanvlwlvessypaydgkspglsiaawaqyvldnfatvaeavsalekipftivtdnvpgeerlatlhlslsdasgdsaiveyidgkqvihhnrryqvmtnsptfdkqlalneywtqiggtvmlpgtnrasdrfaraafyanaipksenaieaiasvfsvirnvsvpygintpdqpnisstrwrtvidhkrklyffesaltpnifwidmtkldlskdtgsvkkldlgpnqvhiysgmandslkdskpfkflgl
>OBU13949 Bacteria;Proteobacteria;Gammaproteobacteria;Vibrionales;Vibrionaceae;Photobacterium
mkktllalvvaigfsqaanactgitlattgndhiqartiewghsdlnskliiaprnysytstmpdqksgltwkskygfagisvsddkfiaeglnekgltaglfyfrgygslatydpkdtannitdmdfvrwmlsqystvaeveaalskikivtvyfddkgqpsptahwrvsdkqgnsivieimdhgkinihkntakvltnspdynwqvtnlnnyinlhpgiskpqqingveaqsfgvgsnfvglpgdisppsrfvraafyvnsapalktaqqavsqafhilnnfdipigsefndkahipdlpsatqwtsvidqnngelyyktmydstirrvdlatlnfntkqehiqaldngkfsyqnvavk
>EOQ27464 Bacteria;Firmicutes;Bacilli;Bacillales;Bacillaceae;Bacillus;Bacilluscereusgroup
mctsltlqtkngqhlfartmdftldmnqeviiiprhyqwnnitgeiintkhatvgmginhhgrvimadgvneagmtcatlyfpgfaaysqsiddnktnlapfdfvtwsltqfnsvkelkksvdsltfldiplpdlgltpplhwiladkwgdcivleptneglkmydnplgvmtnspefnwhlqnlrqyiglksqpfaptewsnvplsafgqgsgsmglpgdftppsrfvraaygkqniqgidseeegvsalfhilsncevpkggviteegaldntiytsvmcmesgtyyyhtydcrqiiaihlfhenldadeikvypfqrkqkifyen
>QAT38380 Bacteria;Firmicutes;Bacilli;Bacillales;Bacillaceae;Bacillus
mctsltletadrkhvlartmdfafqlgtevilyprryswnseadgrahqtqyafigmgrklgnilfadginesglscaalyfpgyaeyektiredtvhivphefvtwvlsvcqsledvkekirsltivekkldlldtvlplhwilsdrtgrnltiepradglkvydnqpgvmtnspdfiwhvtnlqqytgirpkqleskemgglalsafgqglgtvglpgdytppsrfvravylkehlepaadetkgvtaafqilanmtipkgaviteedeihytqytsvmcnetgnyyfhhydnrqiqkvnlfhedldclepkvfsakaeesiheln
>OBU43791 Bacteria;Proteobacteria;Gammaproteobacteria;Vibrionales;Vibrionaceae;Photobacterium
mklkllsallasvvaysanactgislsstnhdyiqartiewgesdlnsklvvsprehsytsilsdqkkgltwqskygfagisvsddrfiaegvneegltaglfyfknygslakydpnsvannitdmdfvrwmltqfktvaeveqalnqikivpvymdakgnpsptahwrvsdkqgnsivieimdhgqihihkntakvltnapdynwqvtnlnnyinlhpgvsqaqqingvnafsfgvgsgalglpgditppsrfvraafyvnsapvmktgdeavsqafhilnnfdipigsefnakeyipadlpsatqwtsvidqtrgllfyktmrdstikkvdlsklsftnkkeevrpldngkfsiedvtpsl
>KRK89516 Bacteria;Firmicutes;Bacilli;Lactobacillales;Lactobacillaceae;Lentilactobacillus
mctsvtflsetgdnflartmdfgfelkgrpvviprdqtfqsdvkgseyhtqysfvgtgrnldnyilvdgvnekglsaaalyfsgeaqfakelkdgktniaphevlnwilgnadscadlsnllahlnivsapvklmgfsvplhwiitdhsgdsyvlevgkdgvrymrnpvgvmtnspdfgwhlknlsnytqlkptphptrdydgyqvtsfgpgsgglglpgdytsvsrfirtvfmreytdqvstdqtvtqlshilnsveipkgvkikkdgsedytqyrgymdtqnltyymqpyddqtiykvalteelmnrdqptefpiqkkqqfqdlnk
>EHQ44875 Bacteria;Firmicutes;Erysipelotrichia;Erysipelotrichales;Erysipelotrichaceae;Coprobacillus
mctaikiysdngdiyfgrtmdfsfelnpelyyipakyqwrnvlnthdienkynilgigqdvspvalsdgvndhgfavaalyfsgfaqydglkkdntsiipiaafelvyfllsqcasvkeaqelikvikiigvedsithiaaplhwiisdannncmviektidglhainnpigvlanspdfswhmtnlrnyynlspyqfqeaiwnnikltpfgqgagtlglpgdytppsrfiraafqktytdipidrhqavitcfrimetvsipkgvvitadqtsdytqytmfinlatreyyfktywnnqitrvefpqydekdmkmlslgplnqtiefktrsifl
>EJX72030 Bacteria;Firmicutes;Bacilli;Lactobacillales;Enterococcaceae;Enterococcus
mctsityvtsdhyfgrnfdyeisynevvtvtprnyklnfrkvndldthyamigiaagiadyplyydatnekglsmaglnfsgyadykeiqegkdnvspfefipwilgqcstvgeakkllkninlaninysdelplsplhwlladkeksiviesmkdglhiydnpvgvltnnpsfdyqlfnlnnyrvlssetpknnfsnqislnaysrgmggiglpgdlssvsrfvkatftklnsvsgdsesesisqffhilgsveqqkglcdvgdgkceytiyssccnvdkgiyyyrtyedsqitaidmnkedldshklisypiiekqqikyin
>ENX57088 Bacteria;Proteobacteria;Gammaproteobacteria;Pseudomonadales;Moraxellaceae;Acinetobacter
mfkkilcfsflassfilqtshactravylgnndhiitarsmdwkvdvgtnlwilpsgvlrdsnagpkslkwkakygsviatgydisttdgmneaglvanvlwlvesqypdtkqskkpqlsisawaqyvldnyasvaeavsalekepfdlitdsvpgeqrlatlhlsisdktgdsaiieyiggkqvihhnkkyqvmtnspifdqqlalntywqqiggtvmlpgtnraadrfarasfyinaipkndnpkdalasvfsvirnasvpyglntaeepnisstrwrtvadhkqqlyffesavspnvfwvdlkkinfkdrltrkldlgkdqqntfagdatnqfkiskpfeflgpqlhh
>OAO29390 Bacteria;Firmicutes;Bacilli;Bacillales;Staphylococcaceae;Staphylococcus
mctgfsfftkskhhylartmdfafefngiptvvprhyqyqfdleselrlqygfvgtnlkvgryrfgdginehgvaisnhyftgeasysnhrrygyfnlapeefivwvlgfvksieelkqkvkninimneknttlnivpplhfiitdasghtvavephngllivkdnhvkvltnapklewhiqnlrnyaflqpekstnqlvgkvlvrsmgceagtnglpggytsterfvratylrhhlssshnedinlmncfkildsvsipqgavldagethytqyqlvmdskdkayyikpyfsnqlfkvqlneellskddmtflpinnelhisklna
>ALS36313 Bacteria;Firmicutes;Bacilli;Lactobacillales;Enterococcaceae;Enterococcus
mctsitmttkdqhvllartmdfavvleaeptfiprnkfafvndenddrkndyafvgmarqvdnghfvfadglnekglscaalyfsgyadynsqdtskkytlaphdvapfllstcstieevtrtmenaqventaldflgivlplhwvitdktgksivvefteqtlhihentigvmtnspdykwhttnlrnyiglqpeqktevhlkdmvmkpfgegagafglpgdftppsrfvraaflkaclqdvqteldgvtsmfhvlanvdipkgvvkttqaydytqytsvmvnsslnyyyktynnqrirciqlenedfdatsgkiwssgdsedilyrnrkk
>AXS62710 Bacteria;Firmicutes;Bacilli;Bacillales;Bacillaceae;Bacillus;Bacillusamyloliquefaciensgroup
mctsltlkttdgnhllartmdfafqlgtdvvlyprqyswkseadgrmhktkyafigmgrnlgnvlfadgvnekglscatlyfpgfagyekaeregtchiaphefvtwalsncesledikeklsmltivekklmlldtvlplhwilsdrtggcivieptpegmkvydnkpgvmtnspefpwhvtnlrhyigirpqqsesktlggmtltafgqgsgtiglpgdytppsrfiraaylkehlepaahetdgvtaafhvlsnvnipkgaviteeneidytqytsvmccdsgnyyfhlydnrqihkvslfhedlerpepkvfaaaaeqniqeln
>EHL88984 Bacteria;Bacteroidetes;Bacteroidia;Bacteroidales;Tannerellaceae;Tannerella
mkilyltfalffsglssalactgisffakdggyvqartiewgdsflpseyviiprnlnqtsytptginglkfkskygvvglaiiqkefiaeglneaglsaglfyfphygkypeydqkqnsrtlsdlqfvswilsnfstidevkkaieqvrivsldkegasstvhwrigeasgrqvvlefengkpcfyenqvgvltnspdfkwqvtnlnnyvnlfpgnapvqkignvtifpfgagsgflgipgditppsrfvriafykatapqqntsdetilqcfhilnnfdipigvefasgkapnipsatqwtsaidltqkkvyyktaynnnircidlkdinfntisyqshpldqtlkqpienlqfk
>AFZ46185 Bacteria;Cyanobacteria;Oscillatoriophycideae;Chroococcales;Cyanobacteriaceae;Cyanobacterium
mminlfqlpvlactravyhgkddlvitgrtmdwltemdsnlwafprgiersglagekslkwtskygsvgvgvwdigiadgmnemglvanmlyltetefptpsandprkaislslwvqyvldnfatveeavramekdefyvipmqspdgkegtvhlsisdatgdsaifeylegklvihhssdyqvmtnsppfdqqlalngywqniggttmlpgtnrpsdrfvrasfyinavpktadpaegianvfsvmrnasvplgistperpeisstiwrtvadqknrryffestrqpnvfwvdmakldfssqspvkklnlvdgevfagetsalfeptqgmqflpavn
>CUO91292 Bacteria;Actinobacteria;Coriobacteriia;Coriobacteriales;Coriobacteriaceae;Collinsella
mctsirftdnsgnmylgrnldwsfdygqqvrvmprgfhipysfiddttaahavigmcidyknypmffdcgndaglavaglnfpgyaeyaegpvdgktniaayefplwvaatfstvdeveaalrdtvivaksageglgvsllhwiigdsqrsivvemmadglhvyddpvdtlanqptfpwhmenlrtyitatsdfpqtatwrgaelkpygagagmrgipgdcyspsrfvkaaylnanypqkesetenvvrmfrslegvvmiegasrmgdgkfektiytgcfsartgnyyyamygdpsiryvslmdaegaspdrlvvpeprrs
>KTD08326 Bacteria;Proteobacteria;Gammaproteobacteria;Legionellales;Legionellaceae;Legionella
mlakiafpfvlltvfncsiactnimiqskdnsvvvgrtlefgpslnseivtspkgktfsnttsdgqssqswtakygfvylnffgqdhavdgmndqglsigllylpgytqypkvnkenlknsipyfqlgdwvlsqfktteearvaleslvvfdqmltidgqqqsfplhlvindaqgksivvefnkgqkqiyenslgvltnsptfdwqltnlknyanlspyavepikvagmiysatgqgagmvglpgdstppsrfvkvaflqqtafpvdnaeqavvlsehiidnvfipngmvrdakgrpgtettqwtvfkdlkngklyfksynfptlrvidittlnlnagakvvripvshpallaqdvtkemk
>CUP51828 Bacteria;Firmicutes;Clostridia;Clostridiales;Lachnospiraceae;Blautia
mctaatyktkdfyfgrtldyefsygdqititprnypfsfrhagtkqthyaiigmahvaggyplyydainekgvgmaglnfvgnaayanvkpdvtnvaqfefipwilsqcasvaevrtllshmnlvntpfseqfplaqlhwiisdetasitvesiadglhiydnpvgvltnnppfpqqmfqlnnymhisskqpvntfaddltltaysrgmgalglpgdlssasrfarvaftkmnsisgdseaesisqffhilgsvdqqrgccevtegkyeitlytsccnatkgiyyyttyenhqisavdmhrenldgttlicypviqgeqihfqn
>APQ96941 Bacteria;Firmicutes;Clostridia;Clostridiales;Clostridiaceae;Clostridium
mctsvtlktkdgknlfgrtmdfsvkfnesvrlvprnfkwtnvtdkeekstkyafigmsivtdnhpvfadgvnekgltcatlyfpgfakyeeenienkeniacydfvlwalsqfkhleevkkslenvvvinkvlsilnfapplhwilsdksgksivvektnrglevfdnpigvmtnspnfewhlsnlrqyigvrakqfdnvtwndlelsafsqgsgtfglpgdftppsrfvravylknnivdiddeiegvngifhilsnceipkgtvlksdnacdytlytsamcsesatyyyytyedcqisvvhlfnenldapfmknfpiskvqsinnin
>KLU78046 Bacteria;Proteobacteria;Gammaproteobacteria;Vibrionales;Vibrionaceae;Aliivibrio
mkikilsmlvascvaysasactgislsttehdyiqartiewgqndlnskliisprnhayvstmpdqkkglkwnskygfvgisvsddrfiadgvneegltaglfyfknygslekydpsdttrtitdmdfnrwilsqfktvdeveqainkikivpvyidakgnpsptahwrvadkqgnnivieimnngevnihkntakvltnapdyqwqvtnlnnyihlspgssqgqkinevnafsfgvgssflglpgditppsrfvraafyvnsapvmkteeqavsqafhilnnfdipigsefsakehipdlpsatqwtsvidqtngaffyktmrdstikkvdltkidfnqkeevkrpldsgrfhvidvtggl
>KRK94092 Bacteria;Firmicutes;Bacilli;Lactobacillales;Lactobacillaceae;Levilactobacillus
mctsltyensrgdhflartmdfafeldgrpmfmprhrtvkgdageftttygfvgagrtlgheifvdgvnekglgvaalyfpgntayveqaandklglaphdftawalgnagsvaelgelvktiqlvnvpvallqvvtplhfivsdptgatavleatshdlrlidnpvgvmtnspefgwhlqnlstygtltaaerplnnylgyqlktqgpgtgalglpgdytspsrfvrtvfakhfsqptadtpstlnllqhlldsvtipkgvklkadgtsdytqyrgymgleertyymepydnqelqalkltdellencqtpteyplthqvhiqaln
>QCZ53856 Bacteria;Firmicutes;Bacilli;Lactobacillales;Lactobacillaceae;Levilactobacillus
mctsilqiakdgshilartmdwhvlavqplfvprgyqwesvydnrvhtnryamiggggahhheidvsdgvnemglsvqkltfangsqlmdeptpgrvqlapyefsfyllghyasvadieahldeiqlmtnryavndighaelhfavvdrtgrtvviepthfplrvrenplgvvtnskdfdlqlerlgqyvnfteafkqgkvplntprvttgkfsgkpvpsgsftpggrfvraayykeradipvdettgiisawhlldsvavpqshqyrptysvyraatvcesltyyfqpynrldlvqltltpemlswtapkfypvandlqttvln
>AUJ75533 Bacteria;Firmicutes;Bacilli;Bacillales;Bacillaceae;Bacillus;Bacillusamyloliquefaciensgroup
mctsltlktadgnhllartmdfafqldtdvmlyprqyswkseadgrlhktkyafigmgrnlgnilfadgvnekglscatlyfpgfagyekaeregtchiaphefvtwvlsncesledvkeklasltivekklmlldtvlplhwilsdrtgscivieptpegmkvydnkpgvmtnspefpwhvtnlrhyigirpqqsesktlggmtltafgqgsgtiglpgdytppsrfiraaylkehlelaahetdgvtaafhvlsnmnipkgaviteeneidytqytsvmccdtgsyyfhlydnrqihkvslfhedldrpepkvfaavaeqniqeln
>CUN21222 Bacteria;Firmicutes;Clostridia;Clostridiales;Eubacteriaceae;Eubacterium
mctaavyrtkdtyfgrtldyefsygdevtitprnyplkfrhigaieknyailgmahvvgnyplyydainekglgmaglnfvgnavyqelsnekknvaqyefilwilrqcatvqeakdclvqmqlvgtpfheslptaqlhwmiadakdcivvecmadglhvydnpaevltnnppfpqqmfllnqymhlspsqpenhfsdkldlqaysrgmgalglpgdlssssrfarvaftrlhsisddsesgsvsqffhilgsvdqqrgccevsegkyeitlytsccnlnrgiyyyttyenhrisavdmhkenldaaglirytpvtgeqiyrqn
>EOU07574 Bacteria;Firmicutes;Bacilli;Lactobacillales;Enterococcaceae;Enterococcus
mctsivyatkdhyfgrnldlelsygqvvtitprnypfkfrrtdplpshyaligmaavvdnyplyfeatnekglsmaglnfpenahyfekdsgktnispfefipwllgkcatideakkllaeinlvninfseelplsplhwmladqnealviestidglkiynnpvgvltnnppfdyqlfnlnnyrhvsptvssnhfaknleldvysrgmgglglpgdlssasrfvkaaftkwqsvsgdsemesvnqffhiltsveqqkglcdvgngkfeytiyssccnmdkgiyyyttynnhqitavemhkenlegtelitypvvdqeqihylnk
>KRL82898 Bacteria;Firmicutes;Bacilli;Lactobacillales;Lactobacillaceae;Lactobacillus
mctsiifspkdhyfgrnldlevsfgqqvivtprnynfkfrkmpdmkkhfamvgialnagnyplyfdaanekglgmaglnypgnatyykekegkdniasfefvpwvlgqcsnisevkellknfniidlnfsdkmeasplhwliadksgtsivvetdkdgmhiydnpvgcltnnpqfskqlfnlnnyadispampknnfsdkvnmdgysrglgsrnlpggmdsesrfvrvafnkfnaphceteeenvdnyfhilhsveqqrgldqvgpdafeytiysdgtnldkgifyyttytnkqinvvdmnkedldsdklityelltkpnfnhqn
>CBK96623 Bacteria;Firmicutes;Clostridia;Clostridiales;Ruminococcaceae;Ruminococcaceaeincertaesedis
mctaatyktedfyfgrtldyecsygeeivimprnfrlqflnmgvceshyavigtahiakgyplfydavnekglcmaglnfvgnaryfkdipdkdnvaqyefipyilakcadvndakelisrinitdtpfdeqmpagqlhwiiadrnsaitvesvsdgikvydnpigvltnnppfdeqmfrlndymhlsrkqpqnnfsdklelktysrgmgaiglpgdlssqsrfvrvafvkansvsgkgetesvsqffhilgsvdqqrgccevkdgeyeitiytsccnadkgiyyyttydnhrisavdmrkenldgnelisypmiteekinyqn
>EKC79058 unclassifiedsequences;metagenomes;organismalmetagenomes
mfdmctaatyktkdfymgrtldyefsygeqititprnyefdfrfagkikshyaligmafvaggyplyydavnekglgmaglnfvgnaayeealpedetevsqvaqfefipwiltqcatvaeareklaamrltgtafseqlptaqlhwiiadkdscivvesmkdglhvydnpvgvltnnppfpsqmfalnnyagvsrkqpestfagvlqldaysrgmggmgipgdlssqsrfvkvaftklnsisgeeedesvsqffhilgsvdqqrgccevtegkyeitiytsccntakgiyyyttydnhqitavdmhaenldsdqlicypllskgevrwqnk
>EDZ49181 Bacteria;Firmicutes;Bacilli;Bacillales;Bacillaceae;Bacillus;Bacilluscereusgroup
mctsltlqtkngqhlfartmdftldfnqeviiiprryqwnnitgenikakqavvgmginyqgrviladgvnesgmtcatlyfpgfatysnsiddnktnlapfdfvawsltqfnsveelkksvesisfldislsvlgvtpplhwiladkrgecivleptieglkvydnplgvmtnspefnwhlqnlrqyiglksqpyaptqwgdvslsafgqgsgsmglpgdftppsrfvraayskqniqgidneeegisavfhilsncelpkggviteegtidntiytsamcmesgiyyyhtydcrqiiaihlfnenldtdeiktypfqrkqkiyyqn
>AHA04327 Bacteria;Firmicutes;Bacilli;Lactobacillales;Lactobacillaceae;Pediococcus
mctnieitakngehfwgrtmdlalpmfgedpehdlgargmittipagvdidsqlanwqadyaamgigiggtpilfdginehglagdlqvlfestadtleniqqrqqvpvmntefvtyvlthfksvkeirenyqnfavvdqptmlnghsisfplhysfvdesgdgvvlepvdngsfklydsvgvvtnspeynwhtvnlrnyialndlnikqpktykngvtlnpieggtgygltglpgtytspdrlvrsfmvanlmddfeaedgiaqlyaafrpviiprgmerntsedilsdytrywsgydlkqrkvyiqtgrglaitakclnqtattisfdevdtgnyihei
>ERJ91531 Bacteria;Firmicutes;Clostridia;Clostridiales;Ruminococcaceae;Ruminococcus
msillfasfrilcynihikfiaqeefpmctaatyqtndfyfgrtldyessygeeivivprqfrlsflhmgvsaqhyamigtahvaqgyplfydavnekglcmaglnfvgnacyasrpadhsdnvaqyelipwilsqcsstaeakekvetlcllgtpfhekmpaaqlhwliadkhqaitveataagiqvydnpagvltnnppfpeqmfrlndflhlspkqpqnnfsdklplqtysrgmgalglpgdlssqsrfvraafvranavsgsseaesvsqffhilgavdqprgccevkdgqyeitiytsccnadkgiyyyttyenhqisavcmhrenldsdqlcrypmqtgeqicyqn
>AWS25347 Bacteria;Firmicutes;Clostridia;Clostridiales;Clostridiaceae;Clostridium
mctglaletkdglhlfgrnmdieysfnqsiifiprnfkcvnksnkkelttkyavlgmgtifddyptfadgmnekglgcaglnfpvyvsyskediegktnipvynfllwvlanfssveevkealknanivdipisenipnttlhwmisditgksivveqtkeklnvfdnnigvltnsptfdwhvanlnqyvglrynqvpefklgdqsltalgqgtglvglpgdftpasrfirvaflraamikndkdsidlieffhilnnvamvrgstrtveeksdltqytscmclekgiyyyntyennqinaidmnkenldgneiktykynktlsinhvn
>KST80765 Bacteria;Firmicutes;Bacilli;Lactobacillales;Streptococcaceae;Lactococcus
mctsfqlkssdgglvfartmdwhtfnaaalvlprnyewtsvynnqkminpyailgvgnsemrlhadisdgvneyglaaqkltfsnqsdyakeaekgkvqlaafefllwllgncrsieevrqnidnvqlmtdenaiykfgrndlhfsatdpsgqminiephggrlvisdnsigvvtnapkfeneveklrtymdinlltesentsvsknedsnsslenlsvkndnpnqistgsfngkpvfpggftptarfiraaiykeravypkdeqqniveawhilngvtvpksegrsgtytvyrsavevnsrrlylqtyddlsiqvyrfpdel
>KLN92349 Bacteria;Firmicutes;Bacilli;Lactobacillales;Enterococcaceae;Enterococcus
mctglrymndsfyfgrnldldytfgqsivitpknyeikfkheksitnhyafigvavvvedyplyadaineaglgianlnfphfaeyatevqegqlnlapyelmlyalancqsvaevktafhnlnvidipfnvqmpnttlhwfvadkkqaavieviqgkvkitdnpanvltnspsidyhlmnlahyanlsdkqptnqpfdmppfgegfgtiglpgdwspasrfvkaafvnehsisekdeisnvtqffhildsvafvegvttsprgthdltmyascghpesgnyyyktyrnnqincvsmskvdlqshtlfnypmidtqqihqvn
>AWD62209 Bacteria;Firmicutes;Bacilli;Lactobacillales;Lactobacillaceae;Limosilactobacillus
mctsviytagdyyfgrnldleanlgqevvitprnktlefrempnlehhyaiigmsivrddyplyfdgvnekgvgmaglnfdgpahyfpvqegkdnitsfelvpyilaaassvaeakkllsnanianinfsdklqaaplhwiiadktgasvtvestakglnvydnpvgvltnnpefprqllnlsnyrsvapanpanvfapdvdlpvysrglgthflpggmdsesrfvkatftkmhapvgnsevenitnyfhilqsveqqkgldevapdtfeytiysdgsnlkkgifyyktyensqinavdmhkedleaselitypvqnkqiinqqn
>CCI02993 Bacteria;Cyanobacteria;Oscillatoriophycideae;Chroococcales;Microcystaceae;Microcystis
mmctgiklqignpltgetkqfvhgrtlefgvevdtdivyipagesfqckmgngfktvgmsyksdyailaawaksmgslvqfedincfdgineeglalgvfffpsyaqyqilpeestestaseediskgmgpqdfprwilskftdvdqvkkaiankevvvfrsipndeagkplpfdpltvhyivydrtgksiviepvegklivhdnplgiitnsptfdwhmtnlrnyialdprnvpsieiagetfsqfgqgtgmlgmpgdftpparfvratvfsqtaipsttieegieqvfhilnnfdipvgvaraghetdytmftsardphnlryywktyedqtirmvdlkklmatgeknvktlsteseqpivdmtndlkg
>AUJ56489 Bacteria;Firmicutes;Bacilli;Bacillales;Staphylococcaceae;Staphylococcus
mctgftiqtlnnqvllgrtmdydypldgspavtprnyrwtsrtgttgqmqygfigtgtdmegfiygdgvnehgvaistqyfrgyssygsthkadamnttqneivtwilgyttsiedmkqqasqihvvavylndigevpplhyhvsdatghsvevsfkegevvikdnpigvltnhpdldwhysnlrqyinispypatakllegvtieplgneagtfglpggftsterfvrmafmkaniaqnndkemdlmnafylldavnipigivrphdadnhytmyqtvinlttrtlyikyygsneivalkltddlinrkdmtifkpekhitirklndnq
>EZX48715 Bacteria;Firmicutes;Bacilli;Bacillales;Staphylococcaceae;Staphylococcus
mctgftiqtlnnqvllgrtmdydypldgspavtprnyrwtsrtgttgqtqygfigtgtdmegfiyddgvnehgvaistqyfrgyssygsihkadamnitqneivtwilgyttsiedmkqqasqihvvavylndigevpplhyhvsdatghsvevsfkegevvikdnpigvltnhpdldwhysnlrqyinispypapanllegvtieplgneagtfglpggftsterfvrmafmkaniaqnndkemdlmnafylldavnipigivrphdadnhytmyqtvinlttrtlyikyygsneivalkladdlinrkdmtifkpekhitirklndnq
>CCO09829 Bacteria;Firmicutes;Bacilli;Lactobacillales;Carnobacteriaceae;Carnobacterium
mctsivmesldgkhflsrtmdfgfdleatpslcprkyhwksatdgsefigdyslvgagrnlgqmlftdgvnehglscaalylpgestyepttkagkinlaphefllwiltscksiedlsdkldsinlvdtkvpllgivtplhwimtdntgkcvviephgspleiitnpvkvltntpklewhisnlrnfigikpeqfasrkfgdfeatpfsqasgtsllqggftpperfvraaylkeyideakneeeaitniwhvlnsvriprgvvmkndgnpditqyvasmcsesktyyftpyqnsqincvtltqdyiengtapiscgisknqefkwlnks
>SCC52642 Bacteria;Firmicutes;Bacilli;Bacillales;Bacillaceae;Bacillus;Bacilluscereusgroup
mctsltlqtkngqhlfartmdftldlnqeviviprhyqwnnitgeiintkhatvgmginhhgrvimadgvneagmtcatlyfpgfasysqniddnktnlapfnfvtwsltqfnsvkelkksvdsltfldiplpdlgltpplhwiladkwgdcivleptneglkmydnplgvmtnspefnwhlqnlrqyiglksqpfvptewsnlplsafgqgsgsmglpgdftppsrfvraaygkqniqgidseeegvsalfhilsncevpkggviteegaldntiytsvmcmesvtyyyhtydcrqiiaihlfhenldtdeikaysfqrkqkifyen
>ACA86644 Bacteria;Proteobacteria;Gammaproteobacteria;Alteromonadales;Shewanellaceae;Shewanella
mkktliailltsislpqasactgisltstnhdyiqartiewghsdlnskliisprdyrytstmpdqqtglswksrygftgisvsddryiaeginekglsaglfyfkgygsladfdpkkvdnnivdmdfvrwmltqfktvdevtkalesiklvtvfidekgqpsptahwrvadkqgnaivveimnkgevhihknsakvltnspdypwqvtnlnnyihlqpgssapqkingvdafsfgvgssfiglpgdisppsrfvraafyvnsapemsnsdqavsqafhilnnfdipigsefspqykahipnlpsatqwtsvidqtngylfyktmndsrikrvdlnkldfsgdkeikrqlddgkftfedvih
>CUB55565 Bacteria;Firmicutes;Bacilli;Bacillales;Bacillaceae;Bacillus
mctsltletadrkhvlartmdfafqlgtevilyprryswkseadgrahqtqyafigmgrklgnilfadgvnesglscaalyfpgyaeyektiredtvhiaphefvtwvlsvcqsledvkekirsltivekkldlldtvlplhwilsdrtgrsltiepradglklydnqpgvmtnspdfiwhvtnlqqytgirpkqleskelgglalsafgqglgtvglpgdytppsrfvravylkehlepaadetkgvtaafhilanmtipkgaviteedeihytqytsvmcnetgnyyfhhydnrqiqkvslfhedlncleprvfsakaeesiheln
>EKC55934 unclassifiedsequences;metagenomes;organismalmetagenomes
mctaatyktkdfyfgrtldyefsygdevtitprnfefkfrevddikshyaiigmafvtedyplyydainekglaiaglnfvgnahykekqegkdnvaqfelipwilsqcsnvnearnliekmnvlntpfsdklplaslhwiisdstqsitvesvidgikiydnpvgvltnnpsfdkqmfalnnymylspkspenkfskeldlslysrgmgaiglpgdlssqsrfirvaytklnsfskedekssvsqffhilgsvdqqrgccdlgddkfeitiytsccnvnkgiyyyttydnhqitavdmhkenldsnvliryplikeeqirtqn
>EFF64250 Bacteria;Firmicutes;Erysipelotrichia;Erysipelotrichales;Erysipelotrichaceae;Turicibacter
mssklmfyfnrkmglknmctglslvtkdnkhlfgrnldvpatygqavhivprnydwfnivsdetytskyacigmgivvdrlpllfdavnekglagaglnfthfakfnekavdgktnisgstflywalsnfsnldelkealkqliitnipvkeglpvaglhwmftdlsgksivieymedgmhvydnpvgaltndptfpwhltnlcqyvtldtktpapkqfgeyvakpfghglnmcgipgdaspaarfvrtvyfrdtvveaddevsgvsaffqvltgvtvikgseidqngdmnytvykscmcqesgtyyytdyknrrisavclskadldgkeiisfeyqgkqdilfqn
>SCJ93576 Bacteria;Firmicutes;Clostridia;Clostridiales;Clostridiaceae;Clostridium;environmentalsamples
menikellndmkggcssitwstddgkhlwgrnfdfnriaegskvtyipkgkeyyccgtsiednlleeskvisvygalgngsllipstpvlyeginekglmggqlyfrsfakykdkadkgtiplqapfvityvlthcanleevvdsiknkvtivstpmlgvtptihwsftdrsgetiiieldeggtniyrnsmgiltnspsyswhrlnllnyfdirnldydlleingdkleqcfsgngavglpgdcsspsrfirlsflkkygikgkseeegisntihlfnnvafplglvevsekgditkydngvvpydytvytsvmcseslkfywvtyenqrvqcvdlnkllsntdyvqfdlnrkadfkyin
>QCC86831 Bacteria;Proteobacteria;Deltaproteobacteria;Desulfovibrionales;Desulfovibrionaceae;Desulfovibrio
mprvvfslllfialvsngaslsqactslrvkttdggifyartmefptspqavvavfprgtamrgtlpdgkdgglawtvkygfvgmrdyappivsdgmnekglvvgmllfpgfagyqpfeqtlaaktianfdvanwmlasfasvdevreglkgvrvcdaplplpgagslplhyvvhdakggclvveytdgqlkvydnplgvmtnsppfdwmlinlanyvnlsatgvpkldlagfsihqtgqgsgmlglpgdfspphrfvrmvaltqaslpvtgpdagtalamtlidsvdipkgavreatphgdnydvtiwsvvgdtqrlryyfrtydnknwfmvdvaraladakgpasipvgmqpsyadvtgtarpaq
>OCI98736 Bacteria;Proteobacteria;Alphaproteobacteria;Rhizobiales;Rhizobiaceae;Rhizobium/Agrobacteriumgroup;Agrobacterium
mrlktlpifsactaailsvatlttsvaeactrfvylgendqvmtarsmdwktdvgtniwvfprgmersgeagpnsvkwaskygsviasgydisttdgmneaglaanvlwlvessypsydgkspglsiaawaqyaldnfatvdeavsaleknpftivtdnvpgeerlatlhlslsdatgdsaiieyidgkqvihhgrqyqvmtnsptfdhqlalneywkqiggtvmlpgtnraadrfarasfyanaipksenpveaiasvfsvirnvsvpygittpdqpnisstrwrtvidhkrklyffesaltpnifwidmtkldlsketgkvkkldlgpnqmqiysgmaneslkdtkpfkflgl
>SCH46456 Bacteria;Firmicutes;Clostridia;Clostridiales;Clostridiaceae;Clostridium;environmentalsamples
mctsltlktndgyhlfgrnmdleytfgqsvvlvprnfkyedkiseqikntkyavigmaslngkhplfaealnekglacaglnfpaaywskdvvegkenippydlilwitsnfetldelrphldnlnivgkaydektplptlhwivtdksgkslviektedglkvfdnpvgvltnapsfdwhllnltqytglttsrpdtrkwsdlelvtlgngsgafglpgdsssqsrfvktsflkshvtigdyenagvieffnilsnvamisgtvidpqgrneitqytscmcqekgiyyyrtyknsqlnvidmnkedlssselkvypynddpsfkyen
>SCC48558 Bacteria;Firmicutes;Bacilli;Bacillales;Bacillaceae;Bacillus;Bacilluscereusgroup
mctsltlqtkngqhlfartmdftldlnqeviviprhyqwnnitgeiintkhatvgmginhqgriimadgvneagmtcatlyfpgfatysqsiddnktnlapfdfvtwsltqfnsvkelkksvdrltfldiplpdlgltpplhwiladkwgdcivleptneglkmydnplgvmtnspefnwhlqnlrqyiglksqpfaptewsnvplnafgqgsgsmglpgdftppsrfvraaygkqniqgingeeegvsalfhilsncevpkggviteegaldntiytsvmcmesgtyyyhtydcrqiiaihlfhenldtdeikaypfqrkqkifyen
>APC01764 Bacteria;Proteobacteria;Betaproteobacteria;Burkholderiales;Burkholderiaceae;Polynucleobacter
meiavkqkiikkmvaasvsatlafapmvsnactsfllkgsdggsvygrtmefgiplqsqlmtiprayelkgvgidgnygtgqswitkyavagmnglglpeffdginekgltggilnfpisasfpvvtqaessgsinasqvltyvlsnfstveeikvglrsikvngarlavynnqvpaahytfhdsngksivveylngqlvitdnpvtvmtndppigdqlknignysnlskvekpplvingatfaapssgsglhglpgdflspsrfiralflsdsvpktfttaqmgdaawhilgsfdippgsvtlpasnpyggglggyevtewsvvannkvmtynvkmyennniytfdlkkmdmnakeirytklnqpkimipvn
>SDH58654 Bacteria;Actinobacteria;Micrococcales;Microbacteriaceae;Microbacterium
mctsfqlkavdgsvcvartmefpdmlgakltvmprglnlhssapdgtglawttqygvvgmdavgaaqlltdgqneqglyagalympgfasyeqpdadasrnlevldavvyalttcatvaevfaafseitvwgasnpvlngvpplhlvlhdatgasgviefedgaqqhrgnplgvatnapyldwhydnvrnwmprlsaanpapvtingvefaplsqgqgfvglpgdsgstgrflratayvmtlqapadapaleslslhalnnfdipigmmsgvggtgleqddqtkwssiaslsagryivrtqanptpvaidlaatdftggaprqvdlaagefqlitv
>AIS32377 Archaea;Euryarchaeota;Methanomadagroup;Methanobacteria;Methanobacteriales;Methanobacteriaceae;Methanobacterium
mcttfsiqtkdgnnfvgrnldlaynvnecplilprnylmedkvtgnmqttdkaligigtviddhpslvdamnenglvcaglnfegfahfeekpvpektnitpydfiywvvsnydtvdevktalsnidlvdvplndqtpvptlhwmitdktgssivvektkeqlavydnpvgvmtnqptfdwhlmnlnryisinpnqpepvkwsdqllqihgvgagtlglpgdshsvarfvriayarahmpvleddisavtqcmhmldyvkmvkagvltegmaekttysacmdqengiyyyknygnsrinavnmhkedldgdeiikcpylttqdinyqn
>AOX44665 Bacteria;Actinobacteria;Micrococcales;Microbacteriaceae;Microbacterium
mctrifwntndvaktvsrcmdwavsdepelwflprgtardgraddhsltwtsayasvvtsmwgmgtvdglnekglgahalyldptdvefpepdgrpsvanalwvqylldnfatvadavahidrvritsplfrgiqlgvhialedasgdsaiieplggelvvhhgseytvmansptldkqlenraryrpfggelpppgditsadrfvrsayflhylpepenteeavagvfqlianvsvpygapystgdvyptwwragadltnrvyyfgstrspnifwvtlddladttevrkidpreltlvgdqtahlepaally
>AWV29315 Bacteria;Firmicutes;Bacilli;Lactobacillales;Lactobacillaceae;Limosilactobacillus
mctsinviaqdgyhvlgrtmdwddllvspiftprhyqwasvfdhrvhenpyaiigggsiterrtdvsdgvnefglmaqkltfkngarlvderhpnkvqlaafelifyllghfksvadvaahldqielmsdvnadvpfgyseqhfvlsdptgrcvviepsehplklidnplgimtnmpkfdhqlerlqdyldftpdflngtlapntfhvttgklsgkktppgaytpkgryvraaymkeladqpaskdealattwhlldsvtvpkskahrptfsvyraatvaedrtyyfqsyhqaqvtsvkltddllkratplvfdtadvwapvkln
>CCX44693 Bacteria;Bacteroidetes;Bacteroidia;Bacteroidales;Prevotellaceae;Prevotella;environmentalsamples
mttrniiaaalvtgalaskptpvgacsrvvyhgadsiitvgrsldwrtpiptnlwvyprgnvkkshtlpgafewkakygsvyavgydngiteginekgltaaslfckgavyatpataegkrpmslsvfiawildqnattdeavamirdsgftisasdfdngtvpalhfaitdpsgktailefvdgrlniyegtdldvltndpvypsmeainaywegiggthslpgtvkspdrfvrasffnknvrrtassdkavdivrsiimnvsvpkdyavegepnlsstqwrsvadlnrrryyfdlvgnlgmfyidlttldlsqdsgtrrldtaatvdfagcangllrptppftpay
>KRM61617 Bacteria;Firmicutes;Bacilli;Lactobacillales;Lactobacillaceae;Paucilactobacillus
mctsiyqvaqdgthllartmdwpslenspvflprqfhwqtrfdhhtytnryaivgggqfdrlradisdgvnekglcaqkltfangaqlrsqrradktqlagfefvlwalghcasvadviaqlpdielmddthsdvkygypelhfaltdptgrivviepttmpmrvienplgvvtnspnfdkqlaqldqymdftsafrtgqvplntakvttgslsgksippgsyspgarfiraayfkeradqprneqeafisswrlldgvtvpkntdhqatysvyraatvaesrsyyfqayhqtavtkltldeqlcqqthaqrfvardapivfnlnengalrrp
>AZN74817 Bacteria;Actinobacteria;Bifidobacteriales;Bifidobacteriaceae;Bifidobacterium
mctgvrfsddegntyfgrnldwsfsygetilvtprgyrydyaygakgksepnavigvgvvmadrpmyfdcanehglaiaglnfpgyasfahepvegtenvatfefplwvarnfdsvdeveealkdvtlvsqvvpgqqesllhwfigdgtrsivieqmadgmhvhhddvdvltnqptfdfhmenlrnymcvsnemaepttwgkaelsawgagvsmhgipgdvsspsrfvrvaytnthypqqnnesanvsrlfhtlasvqmvegmskmgngqfertlftsgysgktntyymntyedpairsfamsdfdmdsselitad
>AJI54553 Bacteria;Proteobacteria;Gammaproteobacteria;Thiotrichales;Francisellaceae;Francisella
mkkllksvlllstvlassamactaitlkgndgdvvagrtmewgftwdwsltyipagtshtltapvdlnlpakkylskysvlgiglainkdnfaildgqnnqglslsanylpgftqyqqvdkddknyasileiatyilsqynsideakkglenikvwndkstdvngvvpelhflisdksgraivveyvkgevhfyqleldlkvmtnaptydwhlvnirnylnlsnktisrmklynendvvpnhtykimdalgqgngllgmpgdysppsrfirtavlgyysnndnikdestlnrvahilhnadipkgvvaenidgktyydhtvftsikdltndtlyiniynnplnsvsinldtldknhtkafvknikllpypksditdslvsa
>EDU99086 Bacteria;Bacteroidetes;Bacteroidia;Bacteroidales;Phocaeicola
mksklsilllgiagwfasqpanactgitlkskdgttivartiewggsnlnsqyvivprgytaqsytpegingmkfttrygyvglaveqkefiaegvneaglsaglfyfpsygkyedynasekentisdlqlvswilgncatldevkeavksvhvvnidprsstvhwrftdaegkqlvleiteqtphffentlgvltnspgfewqltnlnnyvnlfpgtapaqdlgttplksfgagsgflgipgdvtppsrfvraafyqstaplqdsaektvlqgfqilnnfdipvgiefplgkvpadipsatqwtsatdmtnrtiyyrtmynsairsidlrtidfakvkyqaipldnvsqqpieqikvspspksgrk
>ENX05405 Bacteria;Proteobacteria;Gammaproteobacteria;Pseudomonadales;Moraxellaceae;Acinetobacter
mfkkilgfsflatslilqtshactravylgnndhiitarsmdwkvdvgtnlwilpsgvvrdsnagpkslkwkakygsviatgydisttdgmneagwvanvlwlvesqypdtkhsnkpqlsisawaqyvldnyatvaeavsalekqpfdlitdsvpgeqrlatlhlsisdktgdsaiieyisgkqvihhhkkyqvmtnsptfdqqlalnsywqqiggtvmlpgtnraadrfarasfyinaipkndnpkdaiasvfsvirnasvpyglntaeepnisstrwrtvadhkqqlyffesavspnvfwvdlkkinfkdgltrkldlgkdqqntfagdatnqfkiskpfeflgpqlhh
>KZK79667 Bacteria;Proteobacteria;Alphaproteobacteria;Rhodobacterales;Rhodobacteraceae;Pseudovibrio
mlkrfaskpialfkislallafvlqpmaanactsfvlstvdnikmygrtmefgkqiptkigliprgykfqsqindevghswtgkiavigasifdspalvdgmneyglsggalyfpgsaayknpsddeaqrakeinqvdflvwmlstfktveeikvnldqvslvgtfyesmdeipplhytlhdaagfsiiiepingelkvydnpytvltnspdfewhvqnirnylflspfnigsteimgqelapfgqgsgllgipgdptppsrfiralglistidaaelnknrlvtmehvlnnfdipkgfvrpaispveqeqeandytqwstiadienrkyfiktyenptlhgvsfedfdvtgsqiqyvnlpspkptqpllppmq
>KGE70055 Bacteria;Firmicutes;Bacilli;Lactobacillales;Lactobacillaceae;Limosilactobacillus
mctsviytagdyyfgrnldlevnlgqevvitprnktlefrempnlehhyaiigmsivrddyplyfdgvnekgvgmaglnfdgpahyfpvqegkdniasfelvpyilaaassvaeakkllsnanianinfsdklqaaplhwiiadktgasvtvestakglnvydnpvgvltnnpefprqllnlsnyrsiapanpanvfapnvdlpvysrglgthflpggmdsesrfvkatftkmhapvgnsevenitnyfhilqsveqqkgldevapntfeytiysdgsnlkkgifyyktyensqinavdmhkedleaselitypvqnkqiinqqn
>KLA47269 Bacteria;Firmicutes;Bacilli;Lactobacillales;Lactobacillaceae;Ligilactobacillus
mctaatytgkdhyfgrnldlelsynesvtvtprkfplkfrqvhdmnehfaiigmatvvddyplyydatnekglsmaglnfpgnadykepaedvdnvasfelipwilgqcetvadvrkllakinitnvefseqfppsllhwmisdknesitveqtnaglnvydnpvgimtnnpefpfqmftlnnyrrvspkpvastfadgleldeytrgmgsmglpgdlssnsrfvkatftklnapkmadentsvsqffhilgsveqqkgccdvgngkfeftiyssccnvdrgiyyyrtydnsqitavdmhkedldsaalksyklieeqqifaqn
>KZU93542 Bacteria;Firmicutes;Bacilli;Lactobacillales;Lactobacillaceae;Lactiplantibacillus
mctsltytnshgghflartmdfnvdfetrimfmprhyrvtgdlgdftttygfigagrqlnheiftdgvnecgvsiaalyfpnhaiyqphsnqdkidlaphdfvawvlgkitsvadlrervkdvqlisstaelineipplhfiisdqtgetavleptsselrllnnpvgvltnspnlkwqlqnlskygtltnterplnkfinyqpgsqgpgtgalglpgdytsmsrfartvflkhyaqvpatttdtvnllqhilnavtipkgakvaangqatyteyrsymdlnhqtyalelyenpgviqqvnltdhllekqtvpleyalsrtphvqlltpdiatlpvah
>AVG08727 Bacteria;Firmicutes;Bacilli;Bacillales;Staphylococcaceae;Staphylococcus
mctaislytkqryhylartmdfafefngiptivprhyhyqfdldsdmrleygfvgtnlkvgryrfgdginekglaisnhyftgeasysthkrygyfnlapeefivwvlgfnksiselkqkvkkinimneknttlnivpplhfmvtdetghtvaiephngllivkdnyvhtltnepkldwhlsnlrnyafltpqkstnqligkvlvrsmgceagtnglpggytsterfiratylrhqlrcshnedenlmncfkvlesvsipqgavidankihytqyqlvmeskersyyikpyfsnqifkikltedllsknemtflpinhelkitsiq
>EOU19182 Bacteria;Firmicutes;Bacilli;Lactobacillales;Enterococcaceae;Enterococcus
mctsitystkdhyfgrnldleisyhevvtitprnypfkfrrvtdipthyaligmatvvndyplyyeatnetglsmaglnfpgnahffdemsektnispfefipwilsqcqnvfearallkeinlvnidfsedlplsplhwmiadqkesivvestvdglkvydnpigvltnnptfdyqlfnlnnyrhvsthtpentffkdleltvysrgmgsiglpgdlssssrfikaaftklnsvsgdseaesvgqffhilksveqqkglcdvgngqfeytiyssccnmdkeiyyyttytnsqitaidmhkvelddsklftyplieqeqinyln
>KRM56258 Bacteria;Firmicutes;Bacilli;Lactobacillales;Lactobacillaceae;Secundilactobacillus
mklmctsltyedykgdwylartmdfgfnldgrpvviprnyhfdsdasangfdtkfgftgagrnlngyilvdgvnekglsaaalyftesvyaeeakaesvniashevlmwllgnvasiaelrakfanvnivavpnsllqivvplhwivadktgkscvieqqadgikitdnpvgvmanspefdwhlknlnnyvqlnpglhenkpygkftangfgagtgalglpgdytsvsrfirmafmrqhaekaqdssssinalshilnsveipkgvkiqadgdvdytqyrgymematptyymqpyddqtitkvvltealltkkeatefplkptqqfntvte
>OBU06348 Bacteria;Proteobacteria;Gammaproteobacteria;Enterobacterales;Morganellaceae;Morganella
mklnkilscilssllltsfagiacsslaitddqnhvyqgrtmelseslpswltyypkntlfqkktpdgkngihyqskyeilavsteiyfdgddhnilqglnsgglsysanmideadltplkpadydkaipvitigewalanfsnveevkkavndgyfwaptlknfgnlkspfhyafydknggsivveasegklhvydnptkvmtngpdfpwhlknldnytqltnvdrstatlggisvsqpdsgiatsalpssdtsvgrfirgtyystyarkagnsseamntlahimnrfdrtkditvdtmdesgsttgkttseytvwtslsdlsngvmmirgykdinytsysfeqfkdatkpvferinvgs
>EHP49775 Bacteria;Firmicutes;Clostridia;Clostridiales;Clostridiaceae;Clostridium
mcthihissiknnfywgrtldtsfnpfdvdskvtivpknftlktqskpwktkyaflginlcgstlffdgvnekglaggllflkactwdkkeniekqgliainsgeivtwilsnfesvsdiknniskvvvtsddisslgelgkgnpitahytftdkmgesvvleptnhghfrvfdntvgvmandptfdwhmtnlanyiqvqgfnkqqnnlnsktvitpisngtgmlglpgdytspsrfvrvaylrnligditdeeaparlfsilnsvwvpkdverfyedkkdsdfssymcaydqnlgklylrvfnhidtmefslenvkedelvtysv
>BBA52557 Bacteria;Fusobacteria;Fusobacteriales;Fusobacteriaceae;Fusobacterium
mrisivilgiifmlistfsyactgvtiktntdkmiqartieygegdlnseivispkekefqsltpdgkmnghkwkakygfvgiaiisdlfigegineaglnaglfyfphygsltkynekiskesvtdmqlvtwilsnfstvdevkeglkkikvvnigndknglplptahwriadasgknivleiinngevkiydneigvltnspdyewhlknlnnyinlysgnakdytmnnhkifsfgagtgalglpgditppsrfirafyylntmkpantslegiqeafhilnnfdipigaeyplehkenipdnllsatqwtsvcnindkefyyktmhnsqirkidlkkidfsktkyqilpldksfeesiseidik
>ERG68555 Bacteria;Firmicutes;Bacilli;Bacillales;BacillalesFamilyXII.IncertaeSedis;Exiguobacterium
mctaityaphahyfgrnldlnvsyheqvtitprhypfnfrrmgenanhyamigmatvvedyplyyeatnekglsmaglnfpgnavfkpevdgrdnissfefipwilgqcatieevkerlatiqlinlnfsdalplhplhwiiadsdtsvvvepmadglrvydnpvgvltnnpsfeyqlfnlndyrhvstklpantfaptlnldayclglggqglpgdlsstsrfvratfatfnsvcepteasavgqffklldtvmqtrglneagdgtyeytiyssccnvddgiyyyrtygnnqitavslfhepldsdrlityrlqyqqqihyen
>EOO82390 Bacteria;Firmicutes;Bacilli;Bacillales;Bacillaceae;Bacillus;Bacilluscereusgroup
mgfclnklnkgvffmctsltlqtkngqhlfartmdftldfnqeviivprsyrwnnitgetietkqavvgmginyqgrviladgvnesgmacatlyfpgfatysnsidddktnlapfdfvawsltqfnsveelkksvdsisfldvslsvlgvtpplhwiladkwgecivieptieglkmydnplgvmtnspefnwhlqnlrqyiglksqpyaptqwgdvplsafgqgsgsmglpgdftppsrfvraayskqniqgvdneeegvsavfhilsncelpkggviteegtldntiytsamcmesgiyyyhtydcrqiiaihlfhenldtdeirtypfqrkqkiyyqn
>KMW75287 Bacteria;Bacteroidetes;Bacteroidia;Bacteroidales;Bacteroidaceae;Bacteroides
mtknlllgiaavcgstfqavactgisltsrdgsyvqartiewargvlqseyviiprgqqltsftptgvngltftakygvvglavvqkefiaegineaglsaglfffphyggyktydaaqnqrtladlqvtewllsqfstidevkaalssvrvvglektavvhwrigepsgrqvvleivggvphfyenevgvltnapgfewqltnlnnyvnlhpgdasvqkmsgitlqptggnsgflgipgdatppsrfvraafyrgtapqratgfdtvqqcfhllnnfdipigiehsqgdipdipsatqwtsaidltnrkvyyktaynnsircidlkaidfskvkyqsqpldkiqeqpvemvkipr
>ASZ16684 Bacteria;Firmicutes;Bacilli;Bacillales;Bacillaceae;Bacillus;Bacilluscereusgroup
mctsltletkngqhlfartmdftldmnqeviiiprhyqwnnitgeiintkhatvgmginhqgriimadgvneagmtcatlyfpgfatysqsiddnktnlapfdfvtwsltqfnsvkelkksvdsltfldiplpdlgltpplhwiladkwgdcivleptneglkmydnplgvmtnspefnwhlqnlrqyiglksqpfaptewsnlplsafgqgsgsmglpgdftppsrfvraaygkqniqgidseeegvsalfhilsncevpkggviteegaldntiytsvmcmesgtyyyhtydcrqiiavhlfhenldtdeikaypfqrkqkifyen
>CDA59414 Bacteria;Firmicutes;Clostridia;Clostridiales;Clostridiaceae;Clostridium;environmentalsamples
mctattyktkdfyfgrtldyefsygdevtitprnfkfnfrkmgemnshyaiigmayviedyplyydainekglgiaglnfvgnavyhdekegknnvtqfefipwilgqcssvdeakkliqnmnflnepfndrlplaqlhwiiadsnkaitvesvedgikiydnpvgvltnnppfdkqmfnlnnymhlsnkspentfsskldlenysrgmgaiglpgdlssqsrfvrtafvkmnsvsgdgelesvsqffhilnsvdqqrgccnlgndkyeitiytsccnatkgiyyyttydnhqitavnmnkenlegdkliryplikeeqiklqn
>QDA75440 Bacteria;Firmicutes;Bacilli;Bacillales;Listeriaceae;Listeria
mctsityttrdhyfgrnfdyelsykevvvvtpknypfhfrkvedmpqhyaligiaavmenyplyydatnekglsiaglnfsgnadykelaedkdnvtpfefipwilgqcatvkearvllekinlvninfsdnlplsplhwlmadqtesivieslkdglhiydnpvgvltnnppfnyqlfnlnnyrvlssktpennfskdldldaysrgmggiglpgdlssmsrfvkatftklnsvsgnsesesigqffhilgsveqqkglcdvgeekyehtiyssccnmdkgiyyyktyensqitgvdmhqedleskelvvyplinnqqvnlvnk
>OAD89087 Bacteria;Firmicutes;Clostridia;Clostridiales
mctaatyktkdfymgrtldyecsygeevtitprnyefimrhgqpyqtkyaligmahvageyplyydainekglgmaglnfvgnafyteptegkdnvaqfelipwilgqctsvkearvllericitntsfhesmpvsslhwiiadrdeaitlesvregikiydnpvgvltnnppfdrqlaglnrymglsakqpkntfgganelpllaysrgmgalglpgdlssesrfvrvafvkmnslsgesesesvsqffhilgsvdqqrgccevkegayeitiytsccnaskgiyyyttyenhqitavdmnkedldakn
>EDY94636 Bacteria;Bacteroidetes;Bacteroidia;Bacteroidales;Phocaeicola
mmnyksmllglmatvavfqsqpaqactgitltakdstrilartiewggsdlnscyvvvprgytvqsyvpggqdgmkftakygyvglaveqkefvaeglneeglsaglfyfpnygqyeaykaeyksssiadlqlvswvlgncktvdevveslkqvhvvaidprastvhwrfadvsgrqvvleivdgelhffennlgvltnspgfewqltnlnnyvnlypgsaqpqslgnvalrsfgagsgflgipgdvtppsrfvraafyqatapvqdnarqtvlqgfqilnnfdiplgiefsegkvpvnipsatqwtsatdmrhrmiyyrtmynsairsidlnkidfqrvkyravpldtikeqpvmevsir
>CDF16678 Bacteria;Bacteroidetes;Bacteroidia;Bacteroidales;Bacteroidaceae;Bacteroides;environmentalsamples
mkkiligallltgcalpvmactgisatakdggyvqartiewgdsylpsqyvvipcghemisytpkgmngakfrarygvvglsivlkdfvveglneaglsaglfyfphygsaglfyfphygnypvydakqntrtvadlqlvawmlsqfstieeikaamqdirvvsvdttgasstvhwrigdangrqvvlefvdgvpcfyeneigvltnspgfpwqmtnlnnyvnlypggaeahqlggvtifpfgagsgfqgipgdvtppsrfvraafykatapqcataydavlqsfhilnnfdipigiehaaghapmipsatqwtsaidltnrkvyyrtaynsnircidmkqidfskvkyqafpldkelvqpieeiivk
>KPN22231 Bacteria;Actinobacteria;Micrococcales;Micrococcaceae;Arthrobacter
mctgirfsdgsgnlylarnldwtagygervvltptgyatrspfgavprirhavigmgiveedtplyfdcgndaglavaglnfpgyadyaaepadgavnvaafefplwvasqfasvdeveaalgqvvivdkpinekypssllhwiigdstraivveytsdgmhvfqddvdvltnqpgfgwhhenlrnylnaspdypekvvlnradlvpfgsgslmrgipgdyyspsrfvraayvhahypgkdteeenvsrafhtlqqvamvegsaamgsgefektiytglfssrtnsyywntyedpsvhsvsmadhpsggtdllvl
>EKY22322 Bacteria;Firmicutes;Clostridia;Clostridiales;Lachnospiraceae;Anaerostipes
mctaatyktkdfyfgrtldyefsygdqivitprnyafnfrhvgdmknhyaiigmahvaedyplyydamnekgvamaglnfvgnavyaaikpdveniaqfefipwilsqcsslvevrellerinivntpfseqlplaqlhwiisdenesitvesmsdglhiydnpvgvltnnppfpqqmfqlnnymylspkqprntfcenlaldaysrgmgglglpgdlssssrfvrvaftkvnaisgeseeesvsqffhilgsvdqqrgccevadgkyeitlytsccnvtkgiyyyntyenyqisavdmhvenldsdkmicypviqgerinyqnk
>CPB71472 Bacteria;Firmicutes;Bacilli;Bacillales;Staphylococcaceae;Staphylococcus
mctgftiqtlnnqvllgrtmdydypldgspavtprnyrwksrtgttgqtqygfigtgtdmegfiygdgvnehgvaistqyfrgyssygsthkadamnitqneivtwilgyttsiedmkqqasqihvvavylndigevpplhyhvsdatghtvevsfkegevvikdnpigvltnhpdfnwhysnlrqyinispypatanllegvtieplgneagtfglpggftsterfvrmafmkaniaqnndkemdlmnafylldavnipigivrphdadnhytmyqtvinlttrtlyikyygsnelvalkltddlinrkdmtifkpekhitirklndnq
>ATZ01192 Bacteria;Firmicutes;Bacilli;Lactobacillales;Streptococcaceae;Lactococcus
mctsfqlkssdgglvfartmdwhtfnaaalvlprnyewtsvynnqkminpyailgvgnsemrlhadisdgvneyglaaqkltfsnqsdyakeaekgkvqlaafefllwllgncrsieevrqnidnvqlmtdenaiykfgrndlhfsatdpsgqminiephggrlvisdnpigvvtnapkfeneveklrtymdinlltesentsvsknedsnsslenlsvkndnpnqistgsfngkpvfpggftptarfiraaiykeravypkdeqqniveawhilngvtvpksegrsgtytvyrsavevnsrrlylqmyddlsiqvyrfpdkl
>APR07634 Bacteria;Firmicutes;Bacilli;Lactobacillales;Lactobacillaceae;Lentilactobacillus
mctsltlqtlnehvllartmdfpvkaawkpvlinqpsyvtalsgtrpikypyigggrtegtdnilvadgvntqglscaelmfplkahylddpvndklnltpqdflpwvlgehasldevkedldniviigkywmageevfafhwiltdksgqtliieptvdglevisdsigvmtnsptypehmarlektlgvtnenalatksqeiimsqdlpkatntpttrflvaavnklgaqesrtqfearnrlfnvlddvsipykpsmddhpnfnythyisvldssdqtyyfryhdsdqvfsfslpdllsrypsanrfli
>ASU96872 Bacteria;Firmicutes;Bacilli;Bacillales;Bacillaceae;Bacillus
mctsltletadpkhvlartmdfafqlgtevilyprryswnseadgrahqtqyafigmgrklgnilfadgvnesglscaalyfpgyaeyektiredtvhivphefvtwvlsvcqsledvkekirsltivekkldlldtvlplhwilsdrtgrsltiepradglkvydnqpgvmtnspdfiwhvtnlqqytgirpkqleskemgglalsafgqglgtvglpgdytppsrfvravylkehlepaadetkgvtaafhilanmtipkgaviteedeihytqytsvmcnetgnyyfyhydnrqiqkvnlfhedldclepkvfsakaeesileln
>GAJ26568 Bacteria;Firmicutes;Bacilli;Lactobacillales;Lactobacillaceae;Liquorilactobacillus
mctsisqtasngthvfartmdwsqlqssllfiprnykwhsafdnkkhtsqyamigvghdnssqidvldgvneyglsiqkltfkngsklivnptntktslapfelplyllgcfksiadieghlaeiqlmsgknavksygdpelhyaamdptgrtillepteqplkleenpvgvatnvfdfkkqlerleayldfksefseqysplgttkvstghfagkkvpsssytpsarfiraayykertdtpqdetnaivstwhllnsvsvpkskayqrnysvyraaaclesltyyfepynrlgittlkltkkmlrwekphfypvadrlstytvnadki
>AOA57008 Bacteria;Proteobacteria;Gammaproteobacteria;Pseudomonadales;Moraxellaceae;Acinetobacter
mkkiwcqtllassllistladactravyigeqdvmtarsmdwkvdvgsniwilpnkvarngqagpqslqwtsrygsvittgydiattdginekglaanllwlvesqypmaekskkpklaislwaqyvldnfatvneavsalekepfvvvtdqvpdenrlatlhlsisdatgdsaiieyidgkqvihhskkyqvmtnsptfdqqlalnsywqsiggttmlpgtnraadrfarasfyinaipknaspkhtlasvfgvirnvsvpfgintaqepnisstrwrtvidhtrkvyyfesavspnifwvdlkdinfndgktrkldlgpdqanifsgkanasfveskpfaflgtl
>ARU19665 Bacteria;Firmicutes;Bacilli;Lactobacillales;Lactobacillaceae;Ligilactobacillus
mctsvsvisedgthvmgrtmdwydlyvkpmyvprgyqwksafdnkkytnkyaivgggfqdnnyidlsdgvnecglmaqkltfsngaqlvddkhddkiqleayefvtyilgnfssvieveeniekielmsnvinntkhggselhfslsdesgrnivvepsqhpmriidnplgvvtnmpkferqlaklenymeftdefkensikygkfhvttgklggkktppgsyspsqrfirasylkelvdmpktrdeaaslafgildtvsipkskahrptytvyravtvsedrtyyyqangqatvsgikldeelvqntepivfnvsniwnpqmls
>SQG79159 Bacteria;Firmicutes;Bacilli;Lactobacillales;Streptococcaceae;Streptococcus
mctaityqtkdnyfgrnldldfsyheevticprnyplsfkyetkqdthlaiigmatvvddyplfydatnekglsmaglnfpenadfkpakdgktnvasfefilwilsqcesvsevrqqcenlnltddafssdypvsplhwmisdskesivvepvkdkvaiydnpigvltnnptfdkqlfnlnnyrhlspkvsdnlfskvldldvysrgmggiglpgdlssmsrfvkvaftklnavadsseassvnqffhilksveqqkglcyvdesngyeytiysscvnvdkgiyyyttyensqitaidmhqenldssrliryplqkewnvlyqnk
>QDA66965 Bacteria;Firmicutes;Bacilli;Bacillales;Staphylococcaceae;Staphylococcus
mctaislytkqryhylartmdfafefngiptivprhyhyqfdldsdmrleygfvgtnlkvgryrfgdginekglaisnhyftgeasysthkrygyfnlapeefivwvlgfnksiselkqkvkkinimneknttlnivpplhfmvtdetghtvaiephngllivkdnyvhtltnapkldwhlsnlrnyayltpqkstnqligkvlvrsmgceagtnglpggytsterfiratylrhqlrcshnedenlmncfkvlesvsipqgavidankihytqyqlvmeskersyyikpyfsnqifkikltedllskneltflpinhelkitsiq
>AYY10155 Bacteria;Firmicutes;Bacilli;Lactobacillales;Enterococcaceae;Enterococcus
mctsftltahgqtffartmdfaflldgepivmprgyqwslqlggqvtntygfvgtgkqleeflfidgvnekgltiaelyfsneavyceytaekinlaphellhwvlgnvadipdlyqkisrinlvqietallgitvplhfivtdttgrcvvietnrgfieikenpigvmtnspelewhvknignylaarpanfppatvngvevlpfglgngtsilpggltsperfvrtvyhkqfvnvgetaeetvnamfhllnnatipkglmvedngqseytqyrvvynvtngtyyfnpyetqevfslelkkewlqlkqprifavaksfttktmv
>CCZ54130 Bacteria;Firmicutes;Clostridia;Clostridiales;Clostridiaceae;Clostridium;environmentalsamples
mctaisykakdfyfgrtldyessygeevvitprhyqfsyahmgectthyamigmahvaeeyplyyeavnekglgmaglnfvgnacygeyeenaknvatyefipwvlgacesveqvrdyliglnligetfagkypasslhwliadekqsitvemveeglriydnpvgvitnnppfdkqmfllnnymqlspkqpenhlapgvlgtysrgmgalglpgdlsstsrfvraaftklnaisgeteesqvgqyfhimetisqqkgccevrdgeyeytiytsccnasqgifyyttyenrqitavrmrpdmlerdqlirypmqhqekiayen
>ENZ12658 Bacteria;Firmicutes;Clostridia;Clostridiales;Lachnospiraceae;Enterocloster
mctamvtqtsqgdiyfgrtmdfsyplepelyvvpkgyqwnnimnthqvrnryrfmgigqdispvvfadgvnemgfgaavlyfpgyaqydspdpedssrpavtaleltgfllglsasveeaasilrtirivgaedsitgtvaplhwlvadrtgksmviektadglhlmdnpvgvlsnspdfqwhltnlrnymnlsstqeqpqtwgsleltpfgqgggsfglpgdytppsrfvrtaflkthtpipagreeaattcfhimesvsipkgpvitgrntpdytqytafinlssreyffktygsscitsaslpgnpdtqtgikslaalnqpagfcqlpasqdaf
>QEL72726 Bacteria;Firmicutes;Bacilli;Bacillales;Bacillaceae;Bacillus;Bacilluscereusgroup;unclassifiedBacilluscereusgroup
mctsltlqtknfqhlfgrtmdftldmnqeviiiprryqwnnitgetirakkavvgmginfggrvmmadgvnetgmtcatlyfpgfatysnhidsnktnvapfdfvtwsltqfnsveevrksidniafidvplpvlgitpplhwiladksgacivleptadgikvydnpigvmtnspefnwhlqnlrqyiglksqpfaptewgdvplsafgqgsgtmglpgdftppsrfvraaygkqniqsieneeegisaifhilsncevpkgavitedgildntiytsamcmesgtyyyhtydcrqiiaihlfhenldateiktypfqrkqkifyen
>KKR96288 Bacteria;CandidatusDependentiae
mnrqlflyifafcvicifipttpctsfllktlnnyfvygrtcewglfdaqadlvltprnytttsdlgygvkgmtwkakygyvainglglpyyldgmnetgltvgglylpwfsqyqpltkkhakksihnfemvgyllgtfqsvaeikrelpkiyvvtnqelsdkihapmplhyvvtdktgasivieytgsqlhiydnttgimtnspdynwhltnlrnytqlnpyaagpsdrmlsginfsplssgygmaglpgdysspsrfvraffythtslplknvddainqasrilnnfdypkgivrsgeseknfnlsytqwsvigdiknktyywwtewnrqmrkvdlkkinftgtvrikkpldkkraqavedrtgdfaak
>QDT86028 Bacteria;Planctomycetes
mctravyfgkenqtvtgrtmdwkeemhtnlwvfprgmdrdsglgensvtwtsrygslvasvyeggtadgmnekglvtnllylveseyppaddsrpalvitawaqyvldqfatvaeavdelsreefrvvpvvapngaegtvhlsisdptgdsaileyingslrihharehqvmtnspifdeqlalnrywqqiggtvmlpgtnraadrfarasfyinachqsadareavasvfsvmrnvsvprgistpdqpnisttiwrtvsdqknrvyffentaspslvwirlsqldfsagapvqkltldgnpdlagdqshgfqpaepfqflvptl
>EST13487 Bacteria;Firmicutes;Bacilli;Bacillales;Sporolactobacillaceae;Sporolactobacillus
mctsltletadghhlfgrtmdfaidlgqavtivprnyswrsaasddliktkygivgmasvdqdlvvyadgineagltcatlylpgfadysdhatdgkeavaphdfvfwslsrygsieevkdalanvslvefplaalqvtpplhwilsdktgksivvepidkgikiydnpvgvmtnspdfpwhltylrqfiglrprqfepvrwenldlsafsqgsgsvglpgdftppsrfvraaywknnitnidteqdgitglfhilstcdlpkgavvtpegledvtiytsamcaesgtfyyhgydnrqitavnlfhedldaktiktydfvrnqsihfen
>QDA52797 Bacteria;Firmicutes;Bacilli;Lactobacillales;Enterococcaceae;Enterococcus
mctaityatkdhyfgrnfdyemsynevvtitprnyrfdfrkvknldkhyamigiaagvanyplyyeatnekglsmaglnfpgnadykelqegkdnvapfefipwilgqcstideakellatinlvnidfseklplsplhwlladkeksiviesmkdglhlydnpvgvltnnpsfdyqlfnlnnyrslsngtpenhfsnqislnvysrgmgglglpgdlssvsrfvkatftkmnaasgdsesesisqffhilgsveqqkgvcdtgegkyeytiyssccnvdkgiyyyrtyedsqitavnmnkedldrhelvsypvikeqqinyvn
>EOL03504 Bacteria;Firmicutes;Bacilli;Lactobacillales;Enterococcaceae;Enterococcus
mctsityvtsdhyfgrnfdyeisynevvtvtprnyklnfrkvndldthyamigiaagiadyplyydatnekglsmaglnfsgyadykeiqegkdnvspfefipwilgqcstvgeakkllkninlaninysdelplsplhwlladkeksiviesmkdglhiydnpvgvltnnppfdyqlfnlnnyrvlssetpknnfsnqislnaysrgmggiglpgdlssvsrfvkatftklnsvsgdsesesisqffhilgsveqqkglcdvgdgkyeytiyssccnvdkgiyyyrtyedsqitaidmnkedldshklisypiiekqqikyin
>AJI75475 Bacteria;Proteobacteria;Gammaproteobacteria;Thiotrichales;Francisellaceae;Francisella
mkkllksvlllstvlagsamactaitlkgndgdvvagrtmewgftwdwsltyipagtshtltapvdlnlpaktylskysvlgiglainkdnfaildgqnnqglslsanylpgftqyqqvdkddknyasileiatyilsqynsideakkglenikvwndkstdvngvvpelhflisdksgsaivveyvkgevhfyqleldlkvmtnaptydwhlvnirnylnlsnktvsrmklynendvvpnhtykivdalgqgngllgmpgdysppsrfirtavlgyysnndnikdestlnrvthilhnadipkgvvaenidgktyydhtvftsikdltndtvyiniynnplnsvsinldtldknhtkafvknikqlpypksditdslvsa
>KRN57509 Bacteria;Firmicutes;Bacilli;Lactobacillales;Carnobacteriaceae;Carnobacterium
migcssftlktlngtqllsrtmdfatyvdsgvvvvpkgfklnynqneqqvvqhrflgmanlttsspafydgvnehglagatlyypgfatyqkqstktsinplqfisymlgqaknieevemilpsidlineindilpivpplhfiftdksgktliiepdqnqltlhkdsigvmtnspnyqwhetnlrnyiginpnqlksvelngktfkpfgqgsgtvgmpgdytpparfvrvaylkeyakkattelegvttsfhilasvdipkgivlneqgnsdytvytssmstdssnyyfasydnrrinkvnlfnedltdgklkkyplpmeqdihhln
>AVQ42491 Bacteria;Firmicutes;Clostridia;Clostridiales;Clostridiaceae;Clostridium
mctsvilktkdsknlfgrtmdfsvkfdesvrliprkfkwtnvtdknvkstkyafigmsvvtdnhpvfadgvnekgltcatlyfpgfakyeeenienkeniacydfvlwalsqfknleevkkslknvviinkvlsilnfapplhwilsdksgksiviertyrglevfdnpigvmtnspnfewhlsnlrqyigvrakqfdnvtwdglelsafsqgsgtfglpgdftppsrfvravylknnivdidneiegingifhilsnceipkgtvlksdnacdytlytsamcsesatyyyytyencqisavhlfnedlnaplmkefpinkvesinnmn
>ASB39560 Bacteria;Firmicutes;Clostridia;Clostridiales;Ruminococcaceae;Acutalibacter
mctcitmktrdvyfgrtmdlhyrfgeqvavtprnyrvplksgdsfetwyamigmatakggyplyaeatnekglsmaglnfpenawygepvpgkrnlapyefilwvlgtfatvedlkrelpsvwlvdipidpgtptaplhwmisdgadslvveqtreegfrvydnpygvltnnptfpyhsmnlnsfmnltsqppqnrfckgldlcafgsgmgsiglpgdnsptsrfvracfnrmnslcgdseeasvsqffhildnvwlvrgstmlkgnvcntttyaccmnttrgiyyyktysnsqltavrmteknvsapsltlypleevqqvrymn
>AUS17790 Bacteria;Firmicutes;Bacilli;Bacillales;Bacillaceae;Bacillus;Bacillusamyloliquefaciensgroup
mctsltlkttdgnhllartmdfafqlgtdvvlyprqyswkseadgrmhktkyafigmgrnlgnvlfadgvnekglscatlyfpgfagyekaeregtchiaphefvtwalsncdsledikeklsmltivekklmlldtvlplhwilsdrtggcivieptpegmkvydnkpgvmtnspefpwhvtnlrhyigirpqqsesktlggmtltafgqgsgtiglpgdytppsrfiraaylkehlepaahetdgvtaafhvlsnvnipkgaviteeneidytqytsvmccdtgnyyfhlydnrqihkvslfhedldrpepkvfaaaaeqniqeln
>QFK63491 Bacteria;Firmicutes;Bacilli;Bacillales;Staphylococcaceae;Staphylococcus
mctgftiqtlnnqvllgrtmdydypldgspavtprnyrwtsrtgttgrtqygfigtgtdmegfiygdgvnehgvaistqyfrgyssygsthkadamnitqneivtwilgyttsiedmkqqasqihvvavylndigevpplhyhvsdatghsvevsfkegevvikdnpigvltnhpdldwhysnlrqyinispypatakllegvtieplgneagtfglpggftsterfvrmafmkaniaqnndkemdlmntfylldavnipigivrphdadnhytmyqtvinlttrtlyikyygsnelvalkltddlinrkdmtifkpekhitirklndnq
>EOS13744 Bacteria;Bacteroidetes;Bacteroidia;Bacteroidales;Phocaeicola
mvmkkilialallltgiasgsactgisflaedggyvqartiewgdsylpseyvvvprgqelvsytptgvnglrfrskygivglaiiqkefvaeglnevglsaglfyfphygkyeeydeaqnattlsdlqvvnwmlsqfatvdevraaiegvkvvsldkpgksstvhwrigdakgnqvvlefvdgiphfyenrvgvltnspdfpwqvtnlnnyvnlypgavtpqqwsgviispfgagagfhgipgdvtppsrfvrvafykatapacptaydailqsfhilnnfdipigiehasgkvpdipsatqwtsaidltnrkvyyktaynnnircinmkkidfdkvkyqsypldkelkqpieeivvk
>KRK32620 Bacteria;Firmicutes;Bacilli;Lactobacillales;Lactobacillaceae;Loigolactobacillus
mtyqtsdghywlartmdfafelggepvvlprhytfqsvtgsqfttrygfvgagaklqdyilvdgvnetglsaaalyfsgqaqytdtpaadklnlasfellnwllglhqnnadvaadldqinvvnfelpllhanvplhwiitdqaghcnvleiradglhwlndpvgvmtnspnfewhqqnlgnyvqlqngsqperqfhdytaqeigpgsgalglpgdytstsrfvraaytrqfaprmsdqaaintvnhllepfdiaknlklqtngnsdytqyrgymqlsqptyyfqpyenstlsavqltealltkdtatvlpvprqqdvhqln
>VEH38021 Bacteria;Fusobacteria;Fusobacteriales;Fusobacteriaceae;Fusobacterium
mkisimilgiifmlistfsyactgitiktsdnkmiqartieygegdlnskivisprekdfqsltpdgkikghkwkakygfvgiaiisdlfigegineaglnaglfyfphygsltkynekiskesvtdmqlvtwmlsnfstvkevkeglkkikvinigndenglplptahwriadasgenivleiinngeikiydneigvltnspdyewhlknlnnyinlysgnaknytmnnhkifsfgagtgalglpgditppsrfirafyylntmkssdtaqegiqgafhilnnfdipigteypsehkenipknllsatqwtsvcnitdkefyyktmynsqirkidlkkidftnikyqvlpldknfeenileinik
>KRN87760 Bacteria;Firmicutes;Bacilli;Lactobacillales;Carnobacteriaceae;Carnobacterium
mdfafeldaspvylprgyvfksnivsnvtykskyaflgagrkledyffadglnekglsvcalyfsdyaeynpsqepgkvniaphelvswllgniasidelkkeasninvvsaknnlldvvvplhwiiadqtgssiiieitksgmsiydnkvrvmtnspdypwhlanlnhysflsnqlkpashfykfkpnsgelgngafgmpgdytsesrfirtvfnaeftepgkdkisainslfhilssvsipkgvkvkedgtldytqytaimdvtnldyymssyedtyplkislnsnlisqtepivfesskvqqfnvltp
>ARV08245 Bacteria;Bacteroidetes;Flavobacteriia;Flavobacteriales;Flavobacteriaceae;Winogradskyella
mkklkitflalimlfyqigiactgiiiktqngvtipartmefgfdiksklliipkgsditflsfvdgkdgykmkakygfagmnaveknivvdgvneaglylgcfyfsgdaqyekltssnqsnavsseelgnyvlgsfatidevieglkkvtvvgsfidviqgeapfhyavtdatgrsvvieytkeglkvhentvnavcnnptydwhltnlrnyvnltpnnrqgfnvnnekikgmgqgtgmlgmpgdytspsrfvraaafantalpsaneeegifrafhilnafdipkgairdnatkdahtdytvwtsavdtknkiyyyktyknqsikkldllailksckgeitiiesetkrgyenvild
>AXV63450 Bacteria;Firmicutes;Bacilli;Bacillales;Bacillaceae;Bacillus
mctsltletadrkhvlartmdfafqlgtevilyprryswnseadgrahqtqyafigmgrklgnxlfadgvnesglscaalyfpgyaeyektiredtvhivphefvtwvlsvcqsledvkekirsltivekkldlldtvlplhwilsdrtgrsltiepradglkvydnqpgvmtnspdfiwhvtnlqqytgirpkqleskemgglalsafgqglgtvglpgdytppsrfvravylkehlepaadetkgvtaafqilanmtipkgaviteedeihytqytsvmcnetgnyyfhhydnrqiqkvnlfhedldclepkvfsakaeesileln
>KTD76889 Bacteria;Proteobacteria;Gammaproteobacteria;Legionellales;Legionellaceae;Legionella
msaaprkgfllfvlssilscsvfvsfactrvlvadnnnavmvgrsmdwnedmatnllvypknikrsgcdpdsssrtnwiswvsqygsivatgyedfttdgfnemglaahvlwldetdygtrdeskpslsitqwmqyyldnfknvndavqytqkhpiqitpyfhpatqqwgklhlvlddasgdsaifeyingslkiyhnrdyttvtndptydkqlqkitqykvfggtrplpgstnsphrfvrahfytkvlpelkstnmelagilgilnnvaypysakntsltiwrtvadlthriyyfqstenqnlisvhldyfdlnqkaikkldlvnhpeyvgemsdkfetmdlplns
>VEH62180 Bacteria;Firmicutes;Bacilli;Bacillales;Listeriaceae;Listeria
mctsfvletldgkhllsrtmdfafileanptisprnygwksstdganyinryafvgagreldkyifadglneeglscaslylpgeavyapapvegkinlapqefllwllgtcatikdveaklsvinlvdqpvpllgittplhwiftdksgrcvvieptetslrikenpvgvmtntpriewhienlrnytglqatqlapvkfgeymakpfsqgtgtsklpggytpperfvraaylkeniikakneeeaitnvwyvlnsvripngavikesgdpdltqyvasmcsesktyyftsyennqinsvtlskevienmkepttyqvdkvqnvnklv
>ASL78540 Bacteria;Firmicutes;Bacilli;Lactobacillales;Lactobacillaceae;Lactiplantibacillus
mdfnvdfetrimfmprhyrvtgdlgdftttygfigagrqlnheiftdgvnecgvsiaalyfpnhaiyqphsnqdkidlaphdfvawvlgkitsvadlrervkdvqlisstaelineipplhfiisdqtgetavleptsgelrlinnpvgvltnspnlkwqlqnlskygtltnterplnkfinyqpgsqgpgtgalglpgdytsmsrfartvflkhyaqvpatttdtvnllqhilnavtipkgakvaangqatyteyrsymdlnhqtyalelyenpgviqqvnltdhllekqtvpleyvlsrtphvqlltpdvatlpaah
>KYQ00893 Bacteria;Firmicutes;Bacilli;Bacillales;Bacillaceae;Bacillus;Bacilluscereusgroup
mctsltlqtkndqhlfartmdftldmnqeviiiprdyqwnnitgeiintkhaavgmginhqgriimadgvneagmtcatlyfpgfatysqsiddnktnlapfdfvtwsltqfnsvkelkksvdsltfldiplpdlgltpplhwiladkwgdcivleptneglkmydnplgvmtnspefnwhlqnlrqyiglksqpfaptewsnlplsafgqgsgsmglpgdftppsrfvraaygkqniqgidseeegvsalfhilsncevpkggviteegaldntiytsvmcmesgtyyyhtydcrqiiaihlfhenldtdeikaypfqrkqkifyen
>CDA14131 Bacteria;Firmicutes;environmentalsamples
mctaatyktkdfyfgrtldyefsygdqiaitprnyplhfrhagdmenhyaiigmahvagdyplyydainekgvgmaglnfvgnavyanvqsgvdniaqfefipwilsqcssivevrkllgqinivntpfseqfplaqlhwiisdekesitvesmadgmhiydnpvgvltnnppfpqqmfqlnnymhlspkqpennfsngielnaysrgmgalglpgdlssssrfvrvaftkvnafsgeseeesvsqffhilgsvdqqrgccevsdgkyeitlytsccnatkgiyyyntyenhqisavdmhredlesqklicypviqgekinfqn
>BAL51834 Bacteria;Firmicutes;Bacilli;Lactobacillales;Streptococcaceae;Lactococcus
migcssftlesqdnkhflsrtmdfqiemaeqilfiprnkeigiahsneetietsyaclgmgameeghpvlfdginekglmgatlyfpgyadyseniqknqkgispdmviptvltqasnleeiidlfdkkfviindtnptlgltpplhfifsdssgqsliieprqgglsiikdsigvmtnspdyqwhetnlrnylsftpnqkesiellgktlkpfsqgsgtfgfpgdftppsrfvrtaylknyaekpsnelaaitlchhilesvsipkgivitehgandftcysaymcsetlsyyfstygnqrirkislseslknekefknfpivneedileln
>KRK73588 Bacteria;Firmicutes;Bacilli;Lactobacillales;Lactobacillaceae;Levilactobacillus
mctsilqiakdgshilartmdwhvmrsmplfaprgyqweslfdnrvhtnryaliggggphdheldvsdgvnerglsvqkltfangshlvetptpglvqlapfefsfyllgnfgsiaeiedhldeiqlmsgrlaanqigdselhfavvdrtgrtvviepthfpmrvrenplgvvtnsknfelqlerlgqyvnytdeftagtvplnaprvttgrfsgkpvpsgsytpggrfvraayykeradlpadekeavisawhlldsvtvpkshqyrptysvyraatcsesltyyfqpynrldvvqlqlkpemltwtqpkfypikneftvttln
>BAG80485 Bacteria;Proteobacteria;Gammaproteobacteria;Enterobacterales;Enterobacteriaceae;Escherichia
mlrksvavfltamivlpsvsvgnactgisltsrdshyiqartmewggenlrsklivspqgyryssvlsggekglswqarygfvgisvfddryiaeginqeglsaglfyfknygslskynpqtpdknladmdvvrwilthfktvrevrehiqqlnivptvidrnqkntdtvhwrvadrlggniiieiknqgsisihenlagvitnspdyewhltnlnnyinlaagtvasgqingvntfsfgagsralglpgditppsrfiraafyvnttpelkngdeavsqafhilnnfdipvgveytykhevpelpsatqwttvidqnrrllfyktmndstvklidlgnirftqekenhypldngvfsfqrtvid
>ANU51174 Bacteria;Firmicutes;Bacilli;Lactobacillales;Lactobacillaceae;Limosilactobacillus
mctsviytagdyyfgrnldlevnlgqevvitprnktlefrkmpnlehhyaiigmsivrddyplyfdgvnekgvgmaglnfdgpahyfpvqegkdniasfelvpyilaaassvaeakkllsnanianinfsdklqaaplhwiiadktgasvtvestakglnvydnpvgvltnnpefprqllnlsnyrsvapanpanvfapnvdlpvysrglgthflpggmdsesrfvkatftkmhapvgnsevenitnyfhilqsveqqkgldevapntfeytiysdgsnlkkgifyyktyensqinavdmhkedleaselitypvqnkqiinqqn
>EDT77362 Bacteria;Firmicutes;Clostridia;Clostridiales;Clostridiaceae;Clostridium
mcthihissiknnfywgrtldtsfnpfdvdskvtivprnftlktqskpwktkyaflginlcgstlffdgvnekglaggllflkactwdkkeniekqgliainsgeivtwilsnfesvsdiknniskvvvtsddipslgelgkgnpitahytftdkmgesvvleptnhghfrvfdntvgimandptfdwhmtnlanyiqvqgfnkqqnnlnsktvitpisngtgmlglpgdytspsrfvrvaylrnligditdeeaparlfsilnsvwvpkdverfyedkkdsdfssymcaydqnlgklylrvfnhidtmefslenvkedelvtysv
>AVL73270 Bacteria;Proteobacteria;Gammaproteobacteria;Enterobacterales;Morganellaceae;Providencia
mlekntnprafactslaitdknnyvyhgrtlefssdepesiltyypknhifqrkapdgslglkykvkypfiaitapvsilgerdvlegvnsgglafslnmitdselaplnpkkytkavpiasigewalsqyatvaelkkaipktafwsqkllllrnmpspfhyafydrtgacivvevskgvlhvydnptrcmtngpefpwhltnlnnytqlsnvdvssstlgnmklsqpdsgialaavpnadtsvgrfvravyystyyhkvsdpnvqlvelghvmnkfdrpknasvdpllgeddifklyltefsvwtvltdlqrgillfrgynnlnyqkftieqfeneqqpvfihvnvpnpalv
>ENT05264 Bacteria;Proteobacteria;Alphaproteobacteria;Rhizobiales;Brucellaceae;Brucella
metksslwkssrrvlahgaatvlvaaglivpqaamactsfvlptsdggmvygrtmefgfnlksdmiaiprnytitasgpdgaagkkwkgkyatigmnafgivaltdgmnekglaggllyfpeyakyqdpstakpedslapwdfltwaltnfstvaevkdalstisivdvkqkdlgftppahytlhdatgastviepidgklkvydnklgvmtnspsfdwhmtnlrnyvylsrenpkplqilgetiqsfgqgagmhgipgdttppsrfvrasayvlsakkvpsglesvrlaehiannfdipkgwseeqnmfeytqwtafadmkndvyyiktyddqvlrsfsfkdfdvdskdiltikfepkldapslkk
>AWM19043 Bacteria;Firmicutes;Bacilli;Bacillales;Bacillaceae;Bacillus
mctsltlqtadrnhllartmdfafqlgtevilyprryswkseadgkvhqtqyafigmgrklgnilfadgvnesglscatlyfmgyaeyektirgdgvhiaphefvtwalsacksledvkekihsltivekkldlldtvlplhwilsdrtgrsltiepradgikiydnqpgvmtnspdflwhvsnlrqyigirpkqfeskemggltlsafgqgsgtvglpgdytppsrfvravflkehlepaadetkgvsaafqllanmaipkgaviteedeidytqytsvmcndtgnyyfhhydnrqiqkvslfhedldrlepkvfsakaeenileln
>CCO13005 Bacteria;Firmicutes;Bacilli;Lactobacillales;Carnobacteriaceae;Carnobacterium
mcisifletkdnkhllartmdfsfpldfdvvylpkknewvseadkekhqskygmlgagrllgtsyfvadgvnehglaiaelylpqkavyqkeldsekinlaphefitwalgefksiselkkelskvnllevpaplidtvtplhwiltdttgncmvieptgkmlhlkenpvgvmtntplldwhidnlsnylnvrpkqyeptkfgkytshafsqgtgtlglpggytpperfvraaffkeyidqagieieavtnavrilatvqipkgivvtdddkedysqyigmmcnesktyyytdynntrisqitltdellernspkvfvtkktedidilnkeilspeekissmgqkgeagistldilrqelalglksanngslnndahqtidqaieqlkqlknnv
>AYG38593 Bacteria;Firmicutes;Bacilli;Lactobacillales;Lactobacillaceae;Lactiplantibacillus
mctsltiqttagdqflartmdfafelggrpvaiprnhhfssvtnadgfdapysfvgtgrnlngyvfvdgvnehgvsaaalyfsgqahfaqqakadklnlaphevlmwilgnvksaaelgdrlaslnvmeaaapllnivvplhwiisdksgatyvlelendgvhymenpvgvmtntpdfnwhlknlsnyvnlqpephpsrqygdrtvnpfgpgtgalgmpgdytsvarfvrtvfmrqhtdavdtdaeavnalshmlnsveipkgvkmqangtpdytqyraymsmnepafyiqpyadqtitrveltpelmtaakptefelkttqqfnean
>SCI77318 Bacteria;Firmicutes;Clostridia;Clostridiales;Ruminococcaceae;Ruminococcus;environmentalsamples
mldnrklmaeewnagcsalswstqdgkhlwgrnfdfnrlaqgtkvsyipsgteyytcgatmernldrssrcraayaalgtgflmipsvpvlyeginerglmggqlyyrefahfadkaipgtlkiqppyvvyhvlaqcatvaeaadllknkvtimnlplfgsvptlhwafsdrtgemivvepdrdglkvyrntigvmtnspgyswhrlnllnyagirdldydvldlesdrlnqcfsgsgaqglpgdwsspsrfirlaflkkycvkgrgesqgvanmlhlfqsaafplgivriteqgtvteydkdispydytvytsimcgeslrfywttyqnqqiqcvdmnhlkkgmkavqfdleqppnlhllscpek
>CCZ98571 Bacteria;Bacteroidetes;Bacteroidia;Bacteroidales;Rikenellaceae;Alistipes;environmentalsamples
mkrklvavlviaaaaaawpqgaeactgitlkakdgayvvartiewggsnlnsryvvvprgysqhsytpqgtdgmeftarygyvgmaveqeefvaeglneaglsaglfyfpgygryeafdaskksssiadlqlvpwilgscatveevkaavgkvhvvavypdastvhwrfadasgrqlvleiidgepifyenelgvltnspgfewqltnlnnyvnlypgaapsqmlgalrlspfgagsgflgipgditppsrfvraafyqtsapeqataadavtqcfhilnnfdipigietdrggkptdipsatqwtavtdmknrviyyrtmydsnirafdlrsidfaaisyrsepldktaeqpvqfirvr
>SCH91055 Bacteria;Firmicutes;Clostridia;Clostridiales;Clostridiaceae;Clostridium;environmentalsamples
mctaatyktkdfyfgrtldyefsygdqiaitprnyplhfrhagdmenhyaiigmahvagdyplyydainekgvgmaglnfvgnaiyanvqsgvdniaqfefipwilsqcssvvevrkllgqinivntpfseqfplaqlhwiisdekesitvesmadgmhiydnplgvltnnppfpqqmfqlnnymhlspkqpennfsngielnvysrgmgalglpgdlssssrfvrvaftkvnafsgeseeesvsqffhilgsvdqqrgccevsdgkyeitlytsccnatkgiyyyntyenhqisavdmhredlesqklicypviqgekinfqn
>ARE01894 Bacteria;Firmicutes;Bacilli;Lactobacillales;Streptococcaceae;Lactococcus
migcssftlesqdnkhflsrtmdfqiemaeqilfiprnkeigfahsneetietsyaclgmgameeghpvlfdginekglmgatlyfpgyadysenikknqkgispdmviptvltqasnleeiidlfdkkfviindtnptlgltpplhfifsdssgqsliieprqgglsiikdsigvmtnspdyqwhetnlrnylsftpnqkesiellgktlkpfsqgsgtfgfpgdftppsrfvrtaylknyaekpsnelaaitlchhilesvsipkgivitehgasdftcysaymcsetlsyyfstygnqrirkislseslknekefknfpivneedileln
>KRM29999 Bacteria;Firmicutes;Bacilli;Lactobacillales;Lactobacillaceae;Limosilactobacillus
mctsiyqvtddrthllartmdwpvlavsplfvprnfrwqsvynqrvyqnkyalvgggslsahhvdvsdgvneyglmaqkltfdngatlvdqpddsrvqlaayefafyilgnfksvadladhigeidlmsdvhndikfgksemhfavadrtgrivvveptsqpmriienplgvvtnspdydrqlkqmekyvdftpafqagkvplntprvttgrlsgkanppgyyspsarfiraaylrersdvpedktsgitsefhlldsvtvpqnsrhqptysvyrsvtvsegreyyfqsyhrgdttklqltddmlewshpkiyhvpdrlavrevk
>KRK98881 Bacteria;Firmicutes;Bacilli;Lactobacillales;Lactobacillaceae;Secundilactobacillus
mydnhqnnieeaiimctsvtflsttgdhflartmdfafeldgrpvviprhqtftndpedsytttysfvgagrnfghyilvdgvnehglsaaalyfsgeasyapapvdgkvnlaphevlnwllgnntdcadlgskidtlnifnksnrllklvvplhwiiadktghtyvlemqadglhylenpvgvmtntpdfnwhlknlhnytnlqpgphpdrqfdqmpvsaygpgsgmlgtpgdytsvsrfvrtafirqytqaestentvnvlshilnsveipkgvklkddgssdytqyrgymsmadstyymqpyqdqtisrvrltadlmnlkepkefplhdqqqvvdlv
>SCH16442 Bacteria;Firmicutes;Clostridia;Clostridiales;Ruminococcaceae;Ruminococcus;environmentalsamples
mctaatyktkdfymgrtldyefsygeqititprnyefdfrfagkikshyaligmafvaggyplyydavnekglgmaglnfvgnaayeealpedetevsqvaqfefipwiltqcatvaeareklaamrltgtafseqlptaqlhwiiadkdacivvesmkdglhvydnpvgvltnnppflgqmfalnnyagvsrkqpestfagvlqldaysrgmggmgipgdlssqsrfvkvaftklnsisgeeegesvsqffhilgsvdqqrgccevtegkyeitiytsccntakgiyyyttydnhqitavdmhaenldsdqlicypllskgevrwqnk
>AMG65112 Bacteria;Proteobacteria;Gammaproteobacteria;Enterobacterales;Morganellaceae;Providencia
msfvkksmvalltaaavyvpsvvtqactrvvylgedqqtmtartmdwkydigtnlwifprgmkregiagpnslkwtskygsviasgydisttdgvnekglvanllwlaesqyppandkqpalsislwaqymldnfatvaeavealektpllvmtdnvpgqdrlatlhlslsdasgdsaiveyingkqvihhsrqyqvmtnspiyekqlamqeywqgiggtvmlpgtnrsadrfaraqfyinaipqqttpnkavasvfgvirnvsvpyglttenspeisstrwrtlvdhkrqlyffesaltpnifwtnlkkidfsaetgkvkkltlgaeqshifsgdatneyvesepfeflglsakqlgy
>QDU24328 Bacteria;Planctomycetes
mkrlskplgflvlgltflvlvgqrleactgltlkakdgavvfgrtmewgtfdlrsrvviiprgfdlqsptpdgkkglawktkygavgidaveknylvdgmnekglsvnlfyhegfaeypkydpakaaksldvlavcpfllttcattdearkaladvtvvgsvvkeigsvppvhlmitdssgkafvleftkgvttihdtklgvitngpnynwhvenllnytnldtplpkrkvedlkglkfgggnrlfglpgdlsspsrflrvasysgtaretddgketmyeifrildnfnlsvgasaegsgesnqkgmrsstiwttaydtknlvmqyhtmhnrrvrqldlkkldfdakeivrlpldreksqdiedvtpkk
>AEI35894 Bacteria;Proteobacteria;Gammaproteobacteria;Thiotrichales;Francisellaceae;Francisella
mkkllksvlllstvlassamactaitlkgndgdvvagrtmewgftwdwsltyipagtshtltapedlnlpakqylskysvlgigltidknnfvildgqnnqglslsanylpgftqyqqvdkgdenyasileivtyilsqynsideakkglenikvwndkstdvngvvpelhflisdksgnaivveyvkgevhfyqleldlkvmtnaptydwhlvnirnylnlsnktvsrmklynendvvpnhtykivdalgqgngllgmpgdysppsrfirtavlgyysnndnikdestlnkvahilhnadipkgvvaenidgktyydhtvftsikdltndtvyiniynnplnsvsinldtldkdhakafvknikqlpypksditdslv
>ENY85003 Bacteria;Firmicutes;Clostridia;Clostridiales;Lachnospiraceae;Enterocloster
mctaatyktrdfyfgrtldyeisygetvtvtprnfklmfrsmgtmdhhfafmgmahitenyplyydavnekglciaglnfvgnahyrekekgkdniaqwefipwimgqcatvndarelldrinflaepfsphfpmaqlhwiisdknssitvesvkdgifvydnpvgvltnnppfpfqmfnlnnymrlsidtpknyfseqirlnaysrgmgaiglpgdlssmsrfvrvaftkmnslsendekssvsqffhilgsveqqrgccrladgkyeisiytsccnadrgiyyyktydnysivgvdmnredlngealisyklmtdkaleiqn
>KGQ16472 Bacteria;Proteobacteria;Gammaproteobacteria;Enterobacterales;Morganellaceae;Proteus
mennrhpfacttlaitdkkkrvyhgrtmefssdeptsilayypqghtfqqnapdgtpglkysvkypfmaitapinlsgtkdvlegvnsqglsfslnmlpnsklddldpqyyassvpiaaigewalgqyatvkelkeiipqthfwsqkllllrnlpspfhyafydktgdcivvevsdgklhiydnptycmtngpifpwhltnlnnythlsninvssstlgrikinqpdsgialatlpssdtsvdrfiravyystyyhkvsdpdkqlielahimnrfdrpkdatidpllgndtltklhtsefsvwtaltdlergifffrgynnlnfqkftlesfknessavfikvnleeal
>CDE01416 Bacteria;Firmicutes;Clostridia;Clostridiales;Lachnospiraceae;Roseburia;environmentalsamples
mctaatyktkdfymgrtldyefsygdeitvtprnypfhfrhmeelenhyaiigmahvaddyplyydavnekglgmaglnfvgnavyqeiqegrenvaqfefipwilsqcasveeakkmlaemnlvgtvfapqfpaaqlhwiladkyacitiecvreglkvydnpagvltnnppfeqqmfllnqymhlspkqpenhfseqlplqtysrgmgalglpgdlsstsrfakvaftrahavsgdseaesvsqffhilgsvdqqrgccevadgkyeitiytscwnaqkgiyyyntyenhqitavdmhrenldgttlarypliqkgeirwqn
>EUJ60883 Bacteria;Firmicutes;Bacilli;Bacillales;Listeriaceae;Listeria
mkqrikiiflsrtmdfslytdsgvviiprnydmeirndkvqktklaflgmaayelktpifydglnesgvagatlyypgfatytnnpskeainplhvvsyvlanansvdevielingmdilneanpilnvvpplhyifsdktgrkiivepdpdgikiyednvgvltnspsyawheqnlrnyisvnprqntpiqtaektfsafgqgsgtfglpgdytpparfvrtaymkfyaeqpkdeldgvtqifhmlapvevprgavvhqnghfdysmymasmcttsmnyyfaeynnrrikkislehadkekttitvypltmkqdidvln
>SCH06646 Bacteria;Firmicutes;Clostridia;Clostridiales;Ruminococcaceae;Ruminococcus;environmentalsamples
mctaaiyktkdfyigrtldyefsygeevvvtprnypfafrfqgemkshyamigtayvagdyplyydavnekglgmaglnfvgnavyqepvedkenvaqfefipwvlsqcesvedvktllvninltgtpfceelptaqlhwmiadreqaitvefvesgmhiydnqvgvmtnnppfemqmfllnqymnlspkqpenhfaealpletysrgmggmglpgdlsstsrfakvaftrmnsisgdseeesvgqffhilgsveqqrgcceveegkyeitiytsccnadkgiyyyttyenqqitavdmhrenldsdtlarypmvmkqqiywqn
>SCI43559 Bacteria;Firmicutes;Clostridia;Clostridiales;Lachnospiraceae;Blautia;environmentalsamples
mctaatyktkdfyfgrtldyefsygdeititprnytfefrhmeklsshyaiigmahvagdyplyydavnekglgmaglnfvgnavynvvengkenvaqfefipwilgkcatvqeakdllkkinlvktpfsemlpcaqlhwiiadkeesitvesmadglhvwdnpagvltnnppfdqqmfmlnnymhlsprqpenhfseslglktysrgmgalglpgdlssasrfarvafvkdhsfsgdseeesvsqffhilgsvdqqrgccevepgkyeitlytsccncdkgiyyyttyenhqisavdmhhedldgtvpvrypvlqgekicmqn
>SAO64955 Bacteria;Firmicutes;Bacilli;Bacillales;Staphylococcaceae;Staphylococcus
mctgftiqtlnnqvllgrtmdydypldgspavtprnyrwtsrtgttgqtqygfigtgtdmegfiygdgvnehgvaistqyfrgyssygsthkagamnitqneivtwilgyttsiedmkqqasqihvvavylndigevpplhyhvsdatghsvevsfkegevvikdnpigvltnhpdldwhysnlrqyinispypatakllegitieplgneagtfglpggftsterfvrmafmkaniaqnndkemdlmnafylldavnipigivrphdadnhytmyqtvinlttrtlyikyygsnelvalkltddlinrkdmttfkpekhitirklndnq
>KLK96480 Bacteria;Firmicutes;Bacilli;Lactobacillales;Streptococcaceae;Lactococcus
mctsfqlkssdgglvfartmdwhtfnaaalvlprnyewtsvynnqkminpyailgvgnsemrlhadisdgvneyglaaqkltfsnqsdyakeaekgkvqlaafefllwllgncrsieevrqnidnvqlmtdenaiykfgrndlhfsatdpsgqminiephggrlvisdnpigvvtnapkfenevqklrtymdinlltesentsvsknedsnsslenlsvkndnpnqistgsfngkpvfpggftptarfiraaiykeravypkdeqqniveawhilngvtvpksegrsgtytvyrsavevnsrrlylqtyddlsiqvyrfpdel
>KRM15345 Bacteria;Firmicutes;Bacilli;Lactobacillales;Lactobacillaceae;Limosilactobacillus
mctsiyqvtldrthllartmdwpvlavsplflprhfkwasvyhhrvyenkyalvgggslsasradlsdgvneyglmaqkltfdngarlvdepnpakvqlaayefvlyllgnfksvadlvdhlaeielmsdvhndikfgksemhfaladstgrvvvveptrqpmrvienplgvvtnspdydrqlrqmekyvdftpafragqvplntprvttgrlsgkanppgyyspsarfvraaylreradvptdklagvtsefhlldsvtvpqnrrhqptysvyrsvtvaesreyyfqsyhrgdttklqltdemlawtrpkvyhlpdrltvreik
>SCJ60617 Bacteria;Firmicutes;Clostridia;Clostridiales;Clostridiaceae;Clostridium;environmentalsamples
mctainflnqqhenvfgrtmdfhyildprlavfpagstwentlgrqltdryavagisrhfknlyvlfdgvnekglaggalyfkgyadfppfsqqsgkaqvpaldflhyvlglcaslddlrelladitlvglqdkltgtvaplhwiftdlsgkslvveqikqglnayenavgvltnspdfpwqmtnlrsyigaapeqteqadwggfrmepfgqaagtsvlpggytpparfvrtafqklhmvqpetmqeaviagfhilegvtlpngvvktangtfdytqytsmidlpnkvyyfktyenpqiirvdlkpvwasgeqtvrdlgsihvpirygtme
>AVZ40779 Bacteria;Actinobacteria;Corynebacteriales;Dietziaceae;Dietzia;unclassifiedDietzia
mctglshttrdhyfgrnldleysyhekvtitprnfpfefrrlpplpthhaiigmattadgfplyydgtndrglsmaglnfpgnadykpeapgkanvapfefipwvlgqfdtvdqvetalsdvnlvdipfssefpqsplhwiisdrhrsltvesvasglrvydnpygvltnnptfdiqsfglndymhlsttppenrfserlefdtysrgmgaiglpgdlssssrfakavftkmnsvsgtseseslsqffhilgsvaqqrgcvqvggddsyeitiyssccnadtgvyyyttyensqitgvdmhaadldsdaivdyplvtgqqiamqn
>KRN66425 Bacteria;Firmicutes;Bacilli;Lactobacillales;Carnobacteriaceae;Carnobacterium
mctgislktveqtifwgrtqefdldlpyqgviipkdyliedtltafetkyavmgigvkgmstmidgvnqagiaggsfyfahynnysseksikdqgkkalrgqevvlwalsncatleeiktrinseigvaegelslpqhyvfqdtkgnsivvepsiengfkifdnpigiftnnppfdwhlinlqnyvqlssqtvegiqlgnesvfspgkgsgllgipgdytpqsrfvratalkflsakvtkeeavghlfhlfnsfdipkgvvqskgnatsqtthytvvydlaekiiyfhnyenrqiqtlkfkeeaqqsktitrfelektpqilemkeikn
>AYM65362 Bacteria;Proteobacteria;Alphaproteobacteria;Rhizobiales;Rhizobiaceae;Rhizobium/Agrobacteriumgroup;Agrobacterium;Agrobacteriumtumefacienscomplex
mrpktlpffsactaaifsiatlttsvaeactrfvymgennqvmtarsmdwktdvgtnlwvfprgmersgeagpnsvkwtskygsviasgydvsttdgmneaglaanvlwlvessypdydgkspglsiaawaqyvldnfatveeairvleknpftivtdsvpgeerlatlhlslsdasgdsaiveyidgkqvihhgrqyqvmtnsptfdeqlalnaywtqiggtvmlpgtnrasdrfvrasfyanaipksenpveaiasvfsvirnvsvpygittpdqpnisstrwrtvidhkrklyffesaltpnvfwidmtkldlsketgtvkkldlganqihiysgmaneslkdtkpfkflgl
>KRM48685 Bacteria;Firmicutes;Bacilli;Lactobacillales;Lactobacillaceae;Limosilactobacillus
mctsiiytagdsyfgrnldlevsfgqevvvtprnypfkfrkgpsldhhyaitgmalvedgyplyfdganeeglgmaglnfdgpchyfpedpgkdnvtpfefipyilgqcknvtearkllsnlnlvkidfsaklhlsplhwliadksgeaivvestaeglnvydnpvgvltnnpefpkqllnlsnyqsispaypentlipevklstysrgfgsrflpggmdsesrfvkevftkahapkgkseienitdyfhnlhaveqqkgldqvapgqfeytiysdginlttgtfyystydnnqinavkleedkldqtellqyplqskqtinfqn
>AIS03844 Bacteria;Firmicutes;Bacilli;Lactobacillales;Streptococcaceae;Lactococcus
mctsfqlkssdgglvfartmdwhtfnaaalvlprnyewtsvynnqkminpyailgvgnsemrlhadisdgvneyglaaqkltfsnqsdyakeaekgkvqlaafefllwllgncrsieevrqnidnvqlmtdenaiykfgrndlhfsatdpsgqminiephggrlvisdnpigvvtnapkfekeveklrtymdinlltesentsvsknednhsssgnlpvkndnpnqistgsfngkpvfpggftptarfiraaiykeravypkdeqqniveawhilngvtvpksegrsgtytvyrsavevnsrrlylqtyddlsiqvyrfpdel
>EDS73676 Bacteria;Firmicutes;Erysipelotrichia;Erysipelotrichales;Erysipelotrichaceae;Erysipelatoclostridium
mkascssftcqsadgkhflgrtydeygdisankvsiiprgyeisltfmgnkennkqivkyaivgmnvdmfdtpfltegmnehglmisllffphftqynsksnaeydvnlglllpfvlgkcknieeavallqkinpvdepesqmelpchylisdktgesivvepladglkiyrnemgvltnsptyewhkinlrnylgisnlaketqvvngykieelgegtgylgipgdytpvsrfvrlafsknympepqneidavnkmfnifetvdvpegviytpplrtpyhektlctsvmcseslkyyfststncriccvdlnkamnnnskelinidipfeqdiltln
>EXZ08558 Bacteria;Bacteroidetes;Bacteroidia;Bacteroidales;Bacteroidaceae;Bacteroides
mrrkimmatliviavnfiwsgqpvkactravyigpdnmvitgrtmdwkediqsnlylfprgikragynkgntvewiskygsivatgydigtcdgmnekglvasllflpesiyvrpndtrpvmgisiwtqyvldnfatvseavaelkkqtfridapdmpngsastlhmaitdetgnsavleyidgnliihegkeyqvmtnsprydlqlavndywkevgglnmlpgtnrssdrfvrasfyihaipqtsdakiavpsvlsvmrnvsvpfgittpdkpyisstrwrsvsdqknrvyyfestltpnlfwidlhkvdfslnasikklslthgevyagdvvkdfkdsrsftfmfelpk
>QDT20655 Bacteria;Planctomycetes
mkrltglpailvalvltlsipasdtsactgitikpkdgsaifgrtlefaqdlksniiiiprnrenvgstpnqkpglswtsnyamvgmnafnlpvivdglnekglhvgifyfpgytdyqnlseedlahsispvelplylmgtcrnvdevtsavkkikvgnvvmpqlggvppfhyiandtsgksivieyvngelnihqnplgvltnaptfdwqitnlsnyvnlltnnisdikvegveikgfgqgsgmlglpgdftppsrfvravafsssafpvttakegvlqtfhilnqfdipkgvargveqgkvvgdytmwtgvsdltnlryyfrtyddssirmvnlgclnldapeiqtisiqgpeqiidvsgcar
>CDC59558 Bacteria;Firmicutes;Bacilli;Lactobacillales;Lactobacillaceae;Lactobacillus;environmentalsamples
mctavtftdkkshhylartmdfsfeldtrvvsipknhvfdslvsdgsfksehaflaagqeiegygysfgdgfnekgfaiaslyfekyakysaapidgktnlastdlvawalgnaesvdefaqkissinivdvvnpvimekvplhwivtdgfgndgvleitesgvhfyrnqvgvmtnppefpwhmenlnhynnlqpndfgskiygdfttfwdgpgsgtrglpgdytsisrfvraayvrqyserengllslshilnavdipkgvkkksnglsdytqykaiidlddqcyyfmkygdaafmkafldsnsdevkefqh
>CTQ80079 Bacteria;Proteobacteria;Alphaproteobacteria;Rhodobacterales;Rhodobacteraceae;Labrenzia
mctsliyrdakgrvycgrtmelgaqlayevafvpqgqawtsetagsdtplrfvtnygiigvfyappevrpaprtfqnhtivdgmnsaglvfnvlaypdsggpqperlskasglnvidlgawalgqfstvnevraaleavtlklepldgmgsqppfhyslydregdaiviefhegkltiydnpvgvmtngpqfswhlininnyahldnrdrsagrlgqldlrqpdagismagipsdttsvgrfvkaayfatfaekvcdpdvavrtlshimnnfdrvrglsvtdpetgdafgetlglensensteyttwtqlsdtarchyhvrayealnftrfdlkafdgasrilsaplaslpdlggdgigllqdvy
>KXT45103 Bacteria;Bacteroidetes;Bacteroidia;Bacteroidales;Bacteroidaceae;Bacteroides
mmkmtknlllgiaavcgstfqavactgisltsrdgsyvqartiewargvlqseyviiprgqqltsftptgvngltftakygvvglavvqkefiaegineaglsaglfffphyggyetydaaqnqrtladlqvtewllsqfstidevkaalssvrvvglektavvhwrigepsgrqvvleivggvphfyenevgvltnapgfewqltnlnnyvnlhpgdasvqklsgitlqptggnsgflgipgdatppsrfvraafyrgtapqratgfdtvqqcfhllnnfdipigiehsqgdipdipsatqwtsaidltnrkvyyktaynnsircidlksidfskvkyqsqpldkiqeqpvemvkipr
>KXI14286 Bacteria;Firmicutes;Bacilli;Lactobacillales;Lactobacillaceae;Lactobacillus
mctsivfspqdhyfgrnldlevtfgqqvvvtprnyvfnfrkmpemkqhyamvgialdagdyplyfdaanekglgmaglnypdnatyydvvdgkdniasfefipwilgqcetvadakkllekinivdinfsdkmqasplhwliadktgvsivvetdkdgmhvydnpvgcltnnpqfssqlfnlnnyadvspampknnfsskvamngysrglgsrnlpggmdsesrfvrvafnkfnapvgkteeenvdnyfhilhsveqqkgldqvgpdafeytiysdgtnldkgifyyttytnkqinvvdmnkedldsaklitydmltkptfnhqn
>EKT62483 Bacteria;Proteobacteria;Gammaproteobacteria;Enterobacterales;Morganellaceae;Providencia
mkinkllncmlsalfftsvssvacsslaitdkhnniyhgrtlelsadlpswvtyypknthfqkktpngkdgvsynskydilaisteiyfdgddhnifqglnsgglsfsanmvpeanlttpeekyydkaipvtaigewalanfsdvsevknavengyfwspilknfgnlksplhyafydkkggsivveardgklhvydnptramtngpdfpwhltnlnnysqltnvdrssailgniqvtqpdsgiassdlpssdtsigrfiravyyssyapkgdtpaeamntlahvmnrfdrtknitvdtmgesgktgrnieseytvwtslsdlengimlvrgykdinyttfsleqfnqsgkpvftqiniake
>AFO44800 Bacteria;Firmicutes;Bacilli;Lactobacillales;Enterococcaceae;Enterococcus
mctaityatkdhyfgrnfdyeksyeevvtivprnyclefrkvpkldthyamigiaagiadyplyydatnekglsmaglnfsgyadyktfkegkanvspfefipwilgqcatvdeakklletmnlvsinfsetlplsplhwlladkeksiviesvkeglhiydnpvgvltnnppfnyqlfnlnnyrslssqtpqnnfsnkidlnvysrgmggiglpgdlssasrfvkatftkmnsktgnlesesisqffhilgsveqqkglcdvgdgkyeytiyssccnidkgiyyyrtyedsqinavnmnnedlennrlisypiienqqinyvn
>KVI27378 Bacteria;Proteobacteria;Gammaproteobacteria;Vibrionales;Vibrionaceae;Vibrio
mikktllamalsasiiapaiactgislsttandhihartiewgesdlnsklivaprdymftstmpdqkhglswkskygfvgisvsddrfigegineegltaglfyfkgygslkaynpkdransiadmdfvrwmlsqfktveevktamknidivpvyidekgqpsptghwrvtdkagnnivieimdggqvhiydnevgvltnsptfpwqvtnlnnyihlqpgtsaptkfgdveaksfgigsgflglpgditppsrfvraaffvntapesknsqeavsqafhilnnfdipigtefnaeyrehipnlpsatqwtsvidqgngalyyttmhdsrikkvdlkkidfnqkqelkrkldngsftveeirl
>CUL13132 Bacteria;Firmicutes;Bacilli;Bacillales;Listeriaceae;Listeria
mctsityttkdhyfgrnfdyelsykevvvvtpknypfhfrkvediekhyaligiaavmenyplyydatnekglsmaglnfsgnadykdfaegmdnvtpfefipwilgqcatvkearrllqrinlvnisfsenlplsplhwlmadqtesivvecvkdglhiydnpvgvltnnptfdyqlfnlnnyrvlssetpennfskeidldaysrgmggiglpgdlssmsrfvkatftklnsvsgdsesesisqffhilgsveqqkglcdvgggkyehtiyssccnidkgiyyyrtygnsqitgvdmhqedleskelaiyplvneqrlnivnk
>KXZ64745 Bacteria;Proteobacteria;Gammaproteobacteria;Pseudomonadales;Moraxellaceae;Acinetobacter
mfkkalfcsfiasslflqtaqactravylgndnhiitarsmdwkvdvgtnlwimpsgvnrdsnagpkslkwkskygsviasgydisttdgmnevglvanvlwlveseypdakksnkpqlsisawaqyvldnyatvaeavaalekepftlitdsvpgeqrlatlhlslsdktgdsaiieyingkqvihhdkkyqvmtnspifdqqlalntywkqiggtvmlpgtnrasdrfarasfyinaipkndnskealasvfsvirnasvpfglnteeepnisstrwrtvadhkqqlyffesavspnvfwvdlkkinfkdgvtrkldlgkdqqntfagdatdqfkaskpfeflgpqlhh
>OCX41121 Bacteria;Firmicutes;Bacilli;Bacillales;Staphylococcaceae;Staphylococcus
mctgftfqakngdvilgrtmdydypltghpavqprhyywesrvdykgtttygftgagsdmegfifgdgvnehglaisnqydrgyasyankihdgyinisqtevltwvlgynktieelieqadqvnvvahtlndineapplhyhvsdatgrtaeitfvegrivlrdnpvgvltnspdlnwhyenlknyanvtpykpqykryknlyignesgtsglpggytsaeryvraaylvsnmlpddgddavldafrildsvsipkgavrpsedefhytlyqtvfnltsrtlyvkyynsnriaelqlteellnsddlvifdpipqglstdkvn
>QEA31663 Bacteria;Firmicutes;Bacilli;Lactobacillales;Lactobacillaceae;Secundilactobacillus
mctsltlhtksdhqllartmdfptttpwqpiylpagetwrsifmpnkhtkyailgsgrtldqfrlmgdgfnsaglacaelyfpnravyhdapvsgkqnltpqdlilwflgnygsiaeieadlpnialigqvwfkenkvypfhwiltdksgrtavleptslelklvddpvavltntpelanhigrlnqflnvdeptfneetvhaaqtylasntplpkgpvptkrfisaainrwgqklpdtdeqaetelfdtleqvalpldpakiarsnhnythyesvlnletqiyyyramtnhrlqrislldlakngekkmiifpne
>AEN98089 Bacteria;Firmicutes;Clostridia;Clostridiales;Lachnospiraceae;Roseburia
mctaatyrtkdfyfgrtldyefsygeeivitprnyefhfrhmgqaeehyaiigmahvagdyplyydainekgigmaglnfvgnavyaevtegkenvasfefipwvlrqcatmdevrallakinlvgtpfaeqfpasqlhwiiadeneaitvesvadglhvyenpvgvltnnppfaqqmfmlnnyiglspkqpensfakdvplntysrgmgalglpgdlssasrfarvaftrmnavsgdseaesvsqffhilgsvdqqrgccevaegkyeitiytsccnatrgiyyyttydnhrimgvdmhaedldgttltcypmiaegqvswqngqn
>AJI56755 Bacteria;Proteobacteria;Gammaproteobacteria;Thiotrichales;Francisellaceae;Francisella
mkkllksvlllstvlassamgctaitlkgndgdvvagrtmewgftwdwsltyipagtshtltapvdlnlpaktylskysvlgiglainkdnfaildgqnnqglslsanylpgftqyqqvdkddknyasileiatyilsqynsideakkglenikvwndkstdvngvvpelhflisdksgsaivveyvkgevhfyqleldlkvmtnaptydwhlvnirnylnlsnktvsrmklynendvvpnhtykimdalgqgngllgmpgdysppsrfirtavlgyysnndnikdestlnkvahilhnadipkgvvaenidgktyydhtvftsikdltndtvyiniynnplnsvsinldtldknhtkafvknikqlpypksditgslvla
>AYM02608 Bacteria;Firmicutes;Bacilli;Lactobacillales;Lactobacillaceae;Levilactobacillus
mctsilqiakdgshilartmdwhalyvqplfvprnfqwqglydnavhinryamiggggahdheidvsdgvnemglsvqkltfangshlvdtptpgqvhlapyefsfyllghyasvadieahideiqlmtnrfavnnigdselhfavvdrtgrtvviepthfpmrvrenplgvvtnskdfelqlkrlgqyvnytddfdagtvplnaprvttgrfsgkpvpsgsftpggrfvraayykeradlpdnedeaiisawhlldsvtvprsskyrptysvyraatvcesltyyfqpynrldtvqlrltpemltwtkpkfynvpnqlsvtaln
>KXF81690 Bacteria;Proteobacteria;Gammaproteobacteria;Vibrionales;Vibrionaceae;Enterovibrio
mkktllallltanilqpasactgislstvsdqhvhartiewgendlnsklivsprdysftstmpdqqkglswkskygfvgisvsvdtfigegvneegltaglfyfkgygslkaynpkdransitdmdfvrwmlsqfktvdevkaamksidivpvyidakgqpsptghwrvtdkagnnivieimdngkvhiydnevgvltnsptfpwqvtnlnnfinlhpgssapqkfggveaksfgigsgflglpgditppsrfvraaffvntapesktseqavsqafhilnnfdipigtefseqyrehmpdlpsatqwtsvidqsegvfyyktmndsqikkvdlnkinfdnkeelkrpldtgsfsvkevni
>KRN98453 Bacteria;Firmicutes;Bacilli;Lactobacillales;Lactobacillaceae;Lactobacillus
mctslslgaldgskflartmdfafelngrptflpeeyqwissydkktyttdyaimgtgakfgnnymvadgfnefglsaaelyfshaakyeteptegdinvvaeefllwalgnnksiaelqenikqvhliesdsgvmgenqplhfifsdatgatyilepqgnglvlqedkigvmtntpdynwhktnlsnylgtlttnfgakkfgdeeiiplgqngtfrlpggytavdrfirtafireatetpkdakqavntilhildsvtiprgvnikengeasytqyqtvldltnkimyfvpygnrtvyatklsadliknqkepreysvtlnqefetln
>VEH83073 Bacteria;Firmicutes;Erysipelotrichia;Erysipelotrichales;Erysipelotrichaceae;Erysipelothrix
mctgiqviskqnntywgrtqefdtflpvcgvivprgtaintmlspivaknaaagislndssqdillmdgmnehglaggsfyfgndyadyapssaielmgkqalrgeefvtwallncdsiidlhrkaikevaissepnihgnvipqhyvfvdrtgasivlepssagsfdiypneigtftnqpefpwhvqnlqnyvsmnnhiypsrkfgkfetfssgmgnglfglpgdftpqsrfvratvfnslseqphddqaldkvfrilntvdipyglivdekeqvqytqytsaydlenrtinistyenrqiqqfyfdpqlvnnheiiryevrrkqmietmnkl
>EDX19656 Bacteria;Proteobacteria;Gammaproteobacteria;Thiotrichales;Francisellaceae;Francisella
mktiikkifvccsallmlisqslactaltlvkngqtvsgrtmewgfnwswqliyipkgtkhylsapsnlnlakisytskypiiatglvnanqeflvdgqndqglsisanympgfaeyqkvtntdkkyasinqistlilseyanveqvkqalqqykvwsdkstmingvapqlhflitdrngkglvveyikgevklydvdsnvkvmtnaptydwhlinlrnylnlsnqtttrvkisdaidpsqnkdiqdinslgqgngflglpgdysppsrfiktailgyyannkgdnnenlvtkvthilnnvditkgtvteklgnqtmfdhtaftvikdlnnnklyiksynspnnaveidlntldqnnskqfaididklpypnnnisanlit
>AQS52372 Bacteria;Proteobacteria;Betaproteobacteria;Burkholderiales;Alcaligenaceae;Paenalcaligenes
mqgafactsllytdadgahyagrtlelplempyqvrftpqattfgskadhhhaldfeskyaflsinvpdpinkelkvvdgmnekglnfgmlayattdgpadhfqtnqavlaaidlgawalaqfatvaevkealekqpvlvtallplglmktpfhytlhdatgasvvvefsngqqhvydnpvgvmtnspslpwhltnldnytylsnrdqstatfngeafsqpdsgiatvglpssntsvgrfvravyyaqftekvrtpekavntlahimnnfdrprgatvysrigasamdmlapavddnpnhiseytswitlsdlqqghyyvrtyanlnygrldlaplikqgqtkqialdkldpakgldlteqllqas
>KKM42524 Bacteria;Firmicutes;Clostridia;Clostridiales;Clostridiaceae;Clostridium
mctsvtlktkdgknlfgrtmdfsvkfnesvrlvprnfkwtnvtdkeekstkyafigmsivtdnhpvfadgvnekgltcatlyfpgfakyeeenienkeniacydfvlwalsqfkhleevkkslenvvvinkvlsilnfapplhwilsdksgksivvektnrglevfdnpigvmtnspnfewhlsnlrqyigvrakqfdnvtwndlelsafsqgsgtfglpgdftppsrfvravylknnivdiddeiegvngifhilsnceipkgtvlksdnacdytlytsamcsesatyyyytyedcqisavhlfnenldapfiknfpiskvqsinnin
>CCZ07390 Bacteria;Bacteroidetes;Bacteroidia;Bacteroidales;Odoribacteraceae;Odoribacter;environmentalsamples
mryltlslltfllsihfslqactglslrakdgayiqartiewgesylpseyviiprgrqiktytptglngatfqtkygvaglaiiqkefiaeglneaglsaglfyfphygsysaydpaenlrtvndlqlvtwmlaqfssvdevktalhsiriigidepgststvhwrigdstgkqavleivdgiphfydnpvrvltnspgfewhltnlnnyinlfpggvaphtlsnltltalgagsgflglpgdvtppsrfvrisfykatapqqptgfetvlqcfhilnnfdipigiehpvgespdlpsatqwtsaidltnrkiyyktaynstircidlknidfntvryqsfpldktrqqpieylhie
>KOH03008 Bacteria;Firmicutes;Bacilli;Lactobacillales;Lactobacillaceae;Lactobacillus
mctglrftdnqgnlyfgrnldvgqdygegviitprnyplpykfldntttkkavigmgivvdgypsyfdcynedglgiaglnfphfakfsdgpidgkinlasyeimlwvtqnfthvsevkealknvnlvneaintsfavaplhwiisdsdeaiivevskqygmkvfddkvgvltnspdfnwhltnlgnytglnphdataqswngqkvapwgvgtgslglpgdsipadrfvkaaylnvnyptatgekanvakffnilksvamikgsvvndqgsdeytvytacyssgsktyycnfeddfelktyklddhtmnstslvty
>AAA22654 Bacteria;Firmicutes;Bacilli;Bacillales;Bacillaceae;Lysinibacillus
mlgcsslsirttddkslfartmdftmepdskviivprnygirllekenvvinnsyafvgmgstditspvlydgvnekglmgamlyyatfatyadepkkgttginpvyvisqvlgncvtvddviekltsytllneaniilgfapplhytftdasgesiviepdktgitihrktigvmtnspgyewhqtnlrayigvtpnppqdimmgdldltpfgqgagglglpgdftpsarflrvaywkkytekaknetegvtnlfhilssvnipkgvvltnegktdytiytsamcaqsknyyfklydnsrisavslmaenlnsqdlitfewdrkqdikqlnqvnvms
>OCI32934 Bacteria;Actinobacteria;Micrococcales;Cellulomonadaceae;Oerskovia
mctgirfsdgqgnvylarnldwtsgygeqvvvtptgyaprspfgavpsiehavigmgiveedtplyfdcgndaglavaglnfpgyaeyatgpvdgavnvaayefplwvasqfasvdeveaalkdvaivdkpindkypssllhwfigdahrsivveytsdgmqvfhddvdvltnqpgfswhhenlrnylntspefpqdtvlgsahltpfgsgshmrgipgdyyspsrfvraayvnnhyrakgteeenvsrafhtlqqvamvdgcaamgsgefeitiytglfssrtttyywntyedpavrsvaladhptdgdklvla
>CCY73312 Bacteria;Firmicutes;Clostridia;Clostridiales;Eubacteriaceae;Eubacterium;environmentalsamples
mctaatyqtecfymgrtldyefsygeeititprefpfefrhggtlsnhyaiigmahaaggyplyydavnekglgmaglnfvgnakyaqpregmrnvaqfefipwilsqcaelsqarelisgmnltgtpfseqlpaaqlhwiiadrsgcivvestekglqihenkagvltnnppfeqqmamlnnymglsprdpqntfaegleltrysrgmgavglpgdlssasrfarvaftrnnsrsgsseaesvgqffhilgsveqtrgccevapgkfeitiytscwnaqtgvyyyttylnrrisavdmhradldsrelirypmlqqedvyfqn
>KEH88896 Bacteria;Firmicutes;Clostridia;Clostridiales;Clostridiaceae;Clostridium
mnfacssfswstednkhllgrtydqfgnlegnkivvipknytinlevndtnniaktkysyvgmgilevgtpilseginekglmgallyypefayynkekspnaininpaffvtyilgecanlnellikikdinltnelikgeampvhymfsdasgeaiiiepdkggisihrnsigvltnspnyswqkqnlrnylgtsnearppqnvvnyeisefgegsgalglpgdytpvsrfvrlafikqfavkgkneldgitkmfhnfssvdvpdgiikeknessyertlciscmcsesltyyfklssnsricavnleheknntdikyinlptkqdilfln
>OAL92814 Bacteria;Firmicutes;Bacilli;Bacillales;Bacillaceae;Bacillus;Bacillusamyloliquefaciensgroup
mctsltlkttdgnhllartmdfafqlgtdvvlyprqyswkseadgrmhktkyafigmgrnlgnvlfadgvnekglscatlyfpgfagyekaeregtchiaphefvtwalsncesledikeklsmltivekklmlldtvlplhwilsdrtggcivieptpegmkvydnkpgvmtnspefpwhvtnlrhyigirpqqsesktlggmtltafgqgsgtiglpgdytppsrfiraaylkehlepaahetdgvtaafhvlsnvnipkgaviteeneidytqytsvmccdtgnyyfhlydnrqihkvslfhedldrtepkvfaaaaeqniqeln
>EEG50453 Bacteria;Firmicutes;Clostridia;Clostridiales;Lachnospiraceae;Blautia
mrdredirmctaivftgkkgeaffgrtmdfsyplhpqlfavsagyqwkgslgqkmsseigflaigqefenlrilvdgvnekgvagaalyfagyadfektapkdgkktirgsldvlpdilgncscleevedrarklaivgaadpvtgmvaplhwmftdrtgrslvmektvwgldlyenpvgvlanspdfpwqltnlrnytgvtstqkeeaewdflklvpfgqgagtfslpggytsparfvrtvflkthvkipdsrqkivpecfhimesvsipkgtvmtargtadytqytafmdlqsgdyyvktydnyqllkvrmcehlpkdgtyqklgdleipmeyasm
>BAW91616 Bacteria;Firmicutes;Bacilli;Bacillales;Staphylococcaceae;Staphylococcus
mctgfsfftkskhhylartmdfafefngiptvvprhyryqfdleselrlqygfvgtnlkvgryrfgdginehgvaisnhyftgeasysnhrrygyfnlapeefivwvlgfvksieelkqkvkninimneknttlnivpplhfiitdtsghtvavephngllivkdnhvkvltnapklewhiqnlrnyaflqpekstnqlvgkvlvrsmgceagtnglpggytsterfvratylrhhlssshnedinlmncfkildsvsipqgavldagethytqyqlvmeskdkayyikpyfsnqlfkvqlneellskddmtflpinnelhisqlna
>AYX90900 Bacteria;Firmicutes;Bacilli;Bacillales;Staphylococcaceae;Staphylococcus
mctgfsfmsenhqailgrtmdfvyqlkgnpavqprhyywesrveykgetlygfvgsgsdmegflfgdgvnehgigvsvqyfrgyasyanetkagymniaqnevinwilgynkniadliknaqsvnvvahtlndlsevpplhyhisddtgrtveltfnkgqivvndnpvavltnnpdlnwhyenlknyinitpqkpkekkfaninlkslgneggtyglpggytsaerfiriaylknyleeatnspeqdilnafklleimsipkgavrdeenelhytlyqtvlnlttrtfyikwynsnkitelhlsedllnkkemtifepteglaitrln
>CDK36192 Bacteria;Firmicutes;Bacilli;Lactobacillales;Lactobacillaceae;Ligilactobacillus
mgrtmdwydlyvkpmyvprgyqwksafdnkkytnkyaivgggfqdnnyidlsdgvnecglmaqkltfsngaqlvddkhddkiqleayefvtyilgnfssvteveeniekielmsnvinntkhggselhfslsdesgrnivvepsqhpmriidnplgvvtnmpkferqlaklenymeftdefkensikygkfhvttgklggkktppgsyspsqrfirasylkelvdmpktrdeaaslafgildtvsipkskahrptytvyravtvsedrtyyyqangqatvsgikldeelvqntepivfnvsniwnpqmls
>EHO79992 Bacteria;Fusobacteria;Fusobacteriales;Fusobacteriaceae;Fusobacterium
mkisiiligivfmltsaisyactgisiktndnkmvqartieygegnlnskiiisprgkefqsltphgelkghkwkakygfagiaiisdmfigegineaglnaglfyfphygsltkysdkiskesvtdmqlvtwilsnfsnvkevkeglkkikvvnigydengepfptahwriadasgenivleiinngeikiynnevgvltnspdydwhlknlnnyinlysgnaknytmnnhkifsfgagtgalelpgditppsrfirafyylntmkpantsqegiqegfhilnnfdipigaeyppehkkdipdnlltatqwtsvcslsdkefyyktmynsqirkidlkkidfsrinyqvlpmdqsfeegvleidvk
>AWF39326 Bacteria;Proteobacteria;Gammaproteobacteria;Enterobacterales;Morganellaceae;Proteus
mlkklrhtllstliisgtflssittaqactrvvylgennqiitarsmdwkyeigtnlwifpqgmqrsgeagdnsvqwqskygsviasgydisttdginekglvanllwlaesdypsyskdkpamaisawaqyvldnfatveeavtalkdepfivltdkvpgqdrvatlhlslsdssgdsaiieyidgkqvihhsrkyqvmtnspifseqlalnsywqqiggtvmlpgtnrasdrfarasfyinaipksqsskkslasvfgvirnvsvpyglstvespeisstrwrtvadhknqlyffesalspntfwvdlkqidfsketgkvmmlalgqeqstiysgdassqfkpakpfkfkglenipiqn
>KGL37843 Bacteria;Firmicutes;Bacilli;Bacillales;Listeriaceae;Listeria
mctsfvletldgkhvlsrtmdfafileanptvsprnyewksstdgvsyttayafvgagreldkyifadglnekglscaslylpgeavyapeaidgkinlapqefllwmlgtcatiedveakladinlvdqpvallgittplhwiftdksgrcavieptettlrikenpvgvmtntprlewhienlrnytglqaqqlapvkfgdyvakpfsqgtgtsklpggftpperfvraaylkenvvpakneeeaitnvwyilnsvripngavikengdpdftqyvasmcsesktyyftsyennqinsvtltddllentkepityvvdtvqkvnhlaq
>CEN28041 Bacteria;Firmicutes;Bacilli;Lactobacillales;Streptococcaceae;Lactococcus
mctsltyqteandlflartmdfsqvldgrpvflprqfnfqtnfsgkqttqyaimgagasyedeiviadgfnehglamaelyfaneivlekhpladklnlaphelityllgnfatlseiaekiadialvvpdngaptlplhyiltdktgqaaviearggdltlidnpvgvmtntpnldwhiknlnnylhiqpqafpdkqfnhvtasqfsqgtgtqglpgsytppdrfvraafgrqylpaattinqavtnilhilgmvsvpkglnipsagvsdytqytgimsttekayymttydnptvyrmamtddmihnrhevkwfdlpfdpqvvdly
>AWN65674 Bacteria;Firmicutes;Bacilli;Lactobacillales;Streptococcaceae;Lactococcus
mctsfqlkssdgglvfartmdwhtfnaaalvlprnyewtsvynnqkminpyailgvgnsemrlhadisdgvneyglaaqkltfsnqsdyakeaekgkvqlaafefllwllgncrsieevrqnidnvqlmtdenaiykfgrndlhfsatdpsgqminiephggrlvisdnpigvvtnapkfeneveklrtymdinlltesentsvsknedsnsslenlsvkndnpnqistgsfngkpvfpggftptarfiraaiykeravypkdeqqniieawhilngvtvpksegrsgtytvyrsavevnsrrlylqtyddlsiqvyrfpdel
>ATO27050 Bacteria;Firmicutes;Bacilli;Bacillales;Bacillaceae;Bacillus
mctsltlktadgnhllartmdfafqlgtdvmlyprqyswkseadgkqhktqyafigmgrnlgnilfadgvnekglscatlyfpgyaeygemtqegsshiaphefvtwvlsscasleevkekiasltivqkkldllgivlplhwilsdrtgrsltieptadgiqvhdnkpgvmtnspdfpwhvtnlrhyigvrpkqlenkvmggmtlsafgqgsgtsglpgdytppsrfvravflkehlepaasetegvssafhilanmnipkgavitddgeidytqytsvmcndtgnyyfhhydnrqihkvclfhedldraepkvfsakaeesiqeln
>AUU44871 Bacteria;Firmicutes;Bacilli;Bacillales;Staphylococcaceae;Staphylococcus
mctgftiqtlnnqvllgrtmdydypldgspavtprnyrwtsrtgttgqtqygfigtgtdmegfiygdgvnehgvaistqyfrgyssygsthkadamnitqneivtwilgyttsiedmkqqasqihvvavylndigevpplhyhvsdatgqsvevsfkegevvikdnpigvltnhpdldwhysnlrqyinispypatanllegvtieplgneagtfglpggftsterfvrmafmkaniaqnndkemdlmnafylldavnipigivrphdadnhytmyqtvinlttrtlyikyygsneivalkltddlinrkdmtifkpekhitirklndnq
>ATL77255 Bacteria;Firmicutes;Bacilli;Lactobacillales;Lactobacillaceae;Lactiplantibacillus
mctaityqsynnyfgrnfdyeisynemvtitprkyplvfrkvenldhhyaiigitadvesyplyydamnekglciaglnfagyadykkydadkvnitpfelipwllgqfssvrevkkniqklnlvninfseqlplsplhwlvadkqesiviesvkeglkiydnpvgvltnnpnfdyqlfnlnnyralsnstpqnsfsekvdldsysrgmgglglpgdlssmsrfvraaftklnslpmqtesgsvsqffhilgsveqqkglcevtdgkyeytiyssccdmdkgvyyyrtyensqinsvslnhehldttelisyplrseaqyyavn
>AQP53474 Bacteria;Firmicutes;Bacilli;Lactobacillales;Enterococcaceae;Vagococcus
mctsiflktkdghnllsrtmdysipldpnptfiprhypwksivegktfdnnygfigagrvigpiysvadgvnekglsiaelylpgdakyqakednskinlaphefilyilgncasveevkevigninlvdrpvplldfvtplhwivtdasgecgviepttktlhmkknpvgvmtntpqlewhinnlrnylhvrpkqyepvkfgdyeahafsqgtgtlglpggftpperfvraaffkehikpaenetegvsnayhilstvripkglvidekgqsdysqyvgtmcntsltyyfntydnnqickvqltdkllqekepvtfmanttetmkefny
>QAS25606 Bacteria;Firmicutes;Bacilli;Lactobacillales;Lactobacillaceae;Lactiplantibacillus
mctsltytnshgghflartmdfnvdfetrimfmprhyrvtgdlgdftttygfigagrqlnheiftdgvnecgvsiaalyfpnhaiyqphsnqdkidlaphdfvawvlgkitsvadlrervkdvqlisstaelineipplhfiisdqtgetavleptsgelrllnnpvgvltnspnlkwqlqnlskygtltnterplnkfinyqpgsqgpgtgalglpgdytsmsrfartvflkhyaqvpatttdtvnllqhilnavtipkgakvaangqatyteyrsymdlnhqtyalelyenpgviqqvnltdhllekqtvpleyalsrtphvqlltpdiatlpvah
>CDR64629 Bacteria;Firmicutes;Bacilli;Bacillales;Staphylococcaceae;Staphylococcus
mctgftiqtlnneiilgrtmdydypldgspavtprnyhwtsrtgttgqtkfgfigtgtdmegfiygdgvnehgvaistqyfrgyssyasahktgamnitqneivtwilgyttsiedikqqapqinvvavylndigevpplhyhvsdktgrsvevsfengevvitdnpigvltnhpdlawhysnlrqyinvspfpsssklledvmieplgnesgtfglpggftsterfvrmafmkshisqnndkemdlmnafylldavnipigivrphdadshytmyqtvinlttktlyikyygsneivelkltddlihkedmtifkpethlivkklnedy
>CUQ81000 Bacteria;Firmicutes;Clostridia;Clostridiales;Ruminococcaceae;unclassifiedRuminococcaceae
mctaatyktedfyfgrtldyecsygeeivimprnfrlqflnmgvceshyavigtahiakgyplfydavnekglcmaglnfvgnaryfknapdkdnvaqyefipyilgkcadvneakeliskinitdtpfneqmpagqlhwiiadrnsaitvesvsdgikvydnpigvltnnppfdeqmfrlndymhlsrkqpqnnfsdklelktysrgmgaiglpgdlssqsrfvrvafvkansvsgkgetesvsqffhilgsvdqqrgccevkdreyeitiytsccnadkgiyyyttydnhrisavdmrkenldgnelisypmiteekinyqn
>AZQ11813 Bacteria;Proteobacteria;Gammaproteobacteria;Alteromonadales;Shewanellaceae;Shewanella
mskalhakwkpqlkalcaavavvfaasvpiqsatactgvtliaedgavifgrteewgtfdlnsrlaivprgyqintelpdgkqglswqtkfgfvgvdalnkdllidgmnekgltanlfyhegfakyadydpkksansvpilalapyllsnfsntdevraalakiavvgvhveaiggeppvhifltdsrgkaivveftqgvtkvheaplgvvtngpnydwhmnnllnyvnldeplphrhakdikaikfgagerlyglpgdltspsrflraaayassarktadgpetlyeifrvldnfnltvgtaaegggevnqqgmrsstiwttaydtknlvmhyhtmhnrrvreldfnsldfdaktvvrlpldrektqdieklippki
>KRL90737 Bacteria;Firmicutes;Bacilli;Lactobacillales;Lactobacillaceae;Lactobacillus
mctsiifspkdhyfgrnldlelsfgqqvvitprnydfkfrkmpeikshyamvgvslvaenyplyfdaanekglgmaglnypgnadykdfnpeknnvspfefipwvlcqcatvaeakdllaninlvdinfseqmtlstlhwlladktgssivvesdkdglhiydnpvgvltnnpqfpkqlfnlnnysdvsakmpenlfssevsfdgysrglgsrnlpggadsesrfvratfnkfnapktdneqenvdtyfhilhsveqqrgvdqvgpdkfeytiysdgtnletgvfyyttytnkrinkvdmnhedldseklicypmldqitfneqn
>EOU23160 Bacteria;Firmicutes;Bacilli;Lactobacillales;Enterococcaceae;Enterococcus
mctsltltnqaqqhflartmdfgfqlegrpvviprnyvwkkqfngsqqtkygflgtgrnlgeyfladginekglavaelyflneakysseekeasvnlaphefiiwllgeiesiselrkriaevqivekevpvlgfvpplhyivtdktgetvvlesdsgelvikdnpvgvmtnspefgwhlknlnnylsiqpnnfsnkkingyeikpfgqgsgtyglpggytsperfvrtvylraliesgetvddslnamfkildnvtipkgvnikndgsidytqyravfdvsngtyyfnpyetqeifeltlteelltkdgpvefkyptdfkttkln
>ALT68847 Archaea;Euryarchaeota;Methanomadagroup;Methanobacteria;Methanobacteriales;Methanobacteriaceae;Methanobrevibacter
mctasnyitkkhyfgrnfdyeisynekvtiaprnykfdfklidsidshyamigvaagvdayplyydacnenglsiaglnfagnakyldekkgminitpfefipyllgnfstvtevkealkninlvninfsdelplsplhwmisdesgaivvepmedglkvydnpvgvltnnppfdkqmfslndyrslsnknpentfsdsfdldeysrgmgaiglpgdlssssrfakvaftransysgdseeesvsqffhilgsveqqngctfiadpdlyeytiytscyntadsvlyyrtynnsqitavklmsedldsgdlihyklitdeqisfin
>CPC80187 Bacteria;Firmicutes;Bacilli;Bacillales;Staphylococcaceae;Staphylococcus
mctgftiqtlnnqvllgrtmdydypldgspavtprnyrwksrtgttgqtqygfigtgtdmegfiygegvnehgvaistqyfrgyssygsthkadamnitqneivtwilgyttsiedmkqqasqihvvavylndigevpplhyhvsdatghtvevsfkegevvikdnpigvltnhpdlnwhysnlrqyinispypatanllegvtieplgneagtfglpggftsterfvrmafmkaniaqnndkemdlmnafylldavnipigivrphdadnhytmyqtvinlttrtlyikyygsnelvalkltddlinrkdmtifkpekhitirklndnq
>KTD34267 Bacteria;Proteobacteria;Gammaproteobacteria;Legionellales;Legionellaceae;Legionella
msiklkkgfwlvslcsllsfyvtsstactrilvtdkknavmvgrsmdwnedmgtnlivyprnisrsgsdpasmtqgnwiswsskygsivatgyedfttdgfnemglaahvlwleetdygirdpskpglsitqwmqyyldnfknvedavhftqsnpiqitpyfhpatqqwgklhlvlddasgdsaifeyingtlniyhdrnnttvtndptydkqlanltrykvfggskplpgttssthrfvrahfyslalpefsstqnelagilavmnnvaypysskntsltiwrvvsdltnkiyyfqstenqnlitvhldrfdlnqnvikkldlanhpeyvgdmsdkfkvvdqvl
>AWG19573 Bacteria;Firmicutes;Bacilli;Bacillales;Staphylococcaceae;Staphylococcus
mctsftftsqydttylartmdfafelkafpkviprnyqwettygqtftfdygfvgsamkiddvmfadginekglsiailnnngfatykpapashhinlgpesfimwllgtnasisqlketigsvrlideqnpvlgktpafhfivtdqtgqsivlvpnggklilkdnpvqvltnhpdlewhyqnlqqytafntdssasitlgdkqvdpihvetnteilpggytsparfvktayfrqmiedaeddtmrlnnlfklldtvsiprgivlhegqphytqyqcildcehltyyykdynssdiytiqltdvlldskeektyeikpqlnlkditlsqhdshhdegad
>AWG19572 Bacteria;Firmicutes;Bacilli;Bacillales;Staphylococcaceae;Staphylococcus
mctsfaftsqydanylartmdfsfslnsfpkaiprnyewtsnngrdfklnygfvgtamtvngvvfgdginekglsiavlyyqgeasyatstsndninlepeefimwflgmnesirdfkeqadnvrllkqvnpaldsvpplhfmitdqsgqsivvipsdgqliikenpirvltnnpnlewhyqnvrqythfnieapspsllgiesvkpfgvesgtevlpggytspsrfvkmayfrqfiedaedenkrlnnlfklldtvsiprgvvldegtiyytqyqaivdthhltyyfkdyngsdvyqikltdeilnasdaitytvkpklnlidlteessdhq
>SCH05991 Bacteria;Firmicutes;Clostridia;Clostridiales;Clostridiaceae;Clostridium;environmentalsamples
mctaatyktkdfyfgrtldyefsygdqivitprnyafnfrhvgdmknhyaiigmahvaedyplyydamnekgvamaglnfvgnavyaaikpdveniaqfefipwilsqcsslvevrellerinivntpfseqfplaqlhwiisdenesitvesmsdglhiydnpvgvltnnppfpqqmfqlnnymylspkqprntfcenlaldaysrgmgglglpgdlssssrfvrvaftkvnaisgesgeesvsqffhilgsvdqqrgccevadgkyeitlytsccnvtkgiyyyntyenhqisavdmhvenldsdkmicypviqgerinyqnk
>EVH49065 Bacteria;Firmicutes;Bacilli;Bacillales;Staphylococcaceae;Staphylococcus
mctgftiqtlnnqvllgrtmdydypldgspavtprnyrwtsrtgttgqtqygfigtgtymegfiygdgvnehgvaistqyfrgyssygsthkadamnitqneivtwilgyttsiedmkqqasqihvvavylndigevpplhyhvsdatghsvevsfkegevvikdnpigvltnhpdldwhysnlrqyinispypatakllegvtieplgneagtfglpggftsterfvrmafmkaniaqnndkemdlmnafylldavnipigivrphdadnhytmyqtvinlttrtlyikyygsneivalkltddlinrkdmtifkpekhitirklndnq
>CQI94386 Bacteria;Proteobacteria;Gammaproteobacteria;Enterobacterales;Yersiniaceae;Yersinia
mnknriskvlfgvmafvgtitlipaaqactravylgpedlvitarsmdwkedlhsdlwifprgmertgnagpnsvvwtskygsvitaayniastdgmnekglvvnmlwlaesqyptptpdkpnlslaawgqyvldnfatvdeavktlknepitvltskvpgqerlgtihltlsdpsgdsavfeyidgkltihhsreyqvvtnsptydkqlaidsywqriggtnmlpgtnsssdrfvraqfyinaipkytdkqlatasvlsvirsvsvpygistpdepnisstrwrtlsdqknkiyyfestlmpntfwvdfnkvdfsksaevkklkistpqaiqytgdvsahfqpakpfvfepvtpsv
>CUQ15965 Bacteria;Firmicutes;Clostridia;Clostridiales;Clostridiaceae;Clostridium
mctaltlrtkdgyslfgrnmdlsysfnqavtlvprnyeyrdrvtgnmkktkyailgmasvigdypafadafnekglgcaglnfpgysyieektvpgkknlapydliiwilsnfetvdevfrelrnvelvavpidektplptlhwivadkngksiviektkeglkfyenpigvmtnsptfdwhltnlneymkttpiqpepikwgdkelkplgvglgsnglpggfsgvdrfvriaylkstfseaedlmtgisqffhmlnnvamprgavisdnldditlytscmcqqkgiyyyttynnngisaidmnkedldakeikrfeyldklnikyqn
>KRN11365 Bacteria;Firmicutes;Bacilli;Lactobacillales;Lactobacillaceae;Liquorilactobacillus
mivgvkggkvmctsilqiandgthvfsrtmdwtslqagpvfvpreyrwqtdyndrsfqnkygilgtgrkrqfefdisdginecglsvqkltfshgaklnqeldmgnvglapfelpfyllgkyksireiiadieniqlmsgedavrpyenphlhyaitdrsgqllilepdqnpmkmivnnygvvtnaadfekqaakladylnirsnlvaqrqvpqristgsfagkkvpsssytptgrflravyyrertdipenesenfvsswhilnsvvvpkskkyqanytvyrtafcletrryffesynsllpieislsdemllrkeakiyevndslalg
>SCH12278 Bacteria;Firmicutes;Clostridia;Clostridiales;Clostridiaceae;Clostridium;environmentalsamples
mctaatyqtkdfyfgrtldyefsygdeivvtprkfpldfchmgkcdahygmigmahvadgyplyydavnekgvgmaglnfvgnavyqkveegrenvaqyelipwvlgqcanlqevrkllakmnlvgtpfgdfpaaqlhwiiadasgaitlectkdglqvydnpagvltnnppfpmqmfqlnnyaglspkqpehrfsgqipftsysrgmgamglpgdlssesrfarvafvkcnsvsgnsekesvsqffhilgsvdqqrgccevaegkyeitiytsccnaskgiyyyttydnhqisavdmhrtdldsktlscykpvteeqifcqn
>KOR36858 Bacteria;Cyanobacteria;Oscillatoriophycideae;Oscillatoriales;Microcoleaceae;Planktothricoides
mctrilwtgkdksgkfhsicgrnmdwgidmgeklwvfpaglkrksdvkgkpvewvskygsiativydqatsdgmnekglgvhanwlaksfygerdeskpgldcnralqyfldnfatvkevveyfknnqdmqlvetkitkgkfevpiechlaiedaqgesliveylnknddddtkprvlevkiyysgdlpelylkycnnldipsekkeeykanylkaynvltnnptfkkqlenlknykyfisddhlnlpgdtdassrfvrgayylinlpeptnqreaiaqvlsvmrstaqpfrkpkpdsnalyasstrwrtvaacteklymyessvnptliwldankldfkegsgvrvfdltkhetvigevsekltpaedlfgknlse
>AMN32702 Bacteria;Firmicutes;Clostridia;Clostridiales;Clostridiaceae;Clostridium
mcthihissvnnnlywgrtldtsfnpfevgskitivprnftletqskpwktkyaflginlcgstlffdgvnekglaggllflkactwdkkeniekqgliainsgeivtwilsnfesvsdiknniskvvvtsddipslgelgkgnpitahytftdkmgesvvleptnhghfrvfdntvgvmandptfdwhmtnlanylqvqgfnkqqnhlnsktvitpisngtgmlglpgdytspsrfvrvaylrnligditdeeaparlfsilnsvwvpkdverfyedkkesdfssymcaydqslgklylrvfndidtkefslenvkenelvtysi
>GAL30405 Bacteria;Proteobacteria;Gammaproteobacteria;Vibrionales;Vibrionaceae;Vibrio
megfgtnqlgalmknklytalatgvitmgvsavanacsystfevngeafvsrtmeapdfmgehfvtvprnydingksgpvgfvgmrhadtewissglnehgvnveslallvseyveegvgdinylevvghvlanaksvdeavellkktkvetttikvahdltvgmhyairdkeraivveyvdgsgyptiyenevgvmandpafpdqvaeaqkhieaaaarteetvdvwnkldsgitgrfshlaainaeyinrgpdsdernnglarafsilnameivpstmywlwvspdsqmigygnvvdfanndyyyrtannpdirkvdldkidfstvkysaqdiykqvprftdvtitn
>AJC49571 Bacteria;Proteobacteria;Gammaproteobacteria;Thiotrichales;Francisellaceae;Allofrancisella
maaiivlsltlisqsiactavtlvdikqnvvsgrtmewgfdwdwkviyipknteqsltapanlrlpaqtykskysilgtgikndhqtilidgqndqglsisanylpsftqyqevskdndkymsilefttfilseftnvkqakqvlkeykvwsdsttmvdgispelhflitdkqgnglvveyidgevklydlnsnvkvmtnaptydwhlinlrnylnlsnktivkvkisdfidnkdkqktiqdinglgegngflglpgdyspssrfikiamlayyannenpsqeslvtkvahilhnvdivkgtivekigdktlydhtaytvikdldknllylssysnptnsvvislnkldqnnakafdtiikniktpstditnnfl
>KQZ08254 Bacteria;Actinobacteria;Micrococcales;Microbacteriaceae;Agromyces
mctglsyttrdhyfgrnldlefsynetvtvtprnfpfefrkasalpthhaiigmatiadgyplyyeatnekglsmaglnfpenadykpeaegktnitpfefipwilgqfetvdevktalstlnlvkidfsetfplsplhwiisdrttsitvesvkdglkvyenpigvltnnptfdiqsfnlnnfmhlsknppepnfsrelefdvysrgmgaiglpgdlssasrfvkaaftkmnsvsgdsesesisqffhilasvaqqrgcvevspdkyeitiyssccntdqgiyyyttyensqvtgvdmhkedldgtdlaayplvtgqqvhmqn
>AOY05518 Bacteria;Firmicutes;Bacilli;Bacillales;Bacillaceae;Bacillus
mctsltletadrkhvlartmdfafqlgtevilyprryswkseadgrahqtqyafigmgrklgnilfadgvnesglscaalyfpgyaeyektiredtvhiaphefvtwvlsvcqsledvkekirsltivekkldlldtvlplhwilsdrtgrsltiepradglklydnqpgvmtnspdfiwhvtnlqqytgirpkqleskelgglalsafgqglgtvglpgdytppsrfvravylkehlepaadetkgvtaafhilanmtipkgaviteedeihytqytsvmcnetgnyyfhhydnrqirkvslfhedldrlepkvfsakaeesileln
>AND72530 Bacteria;Firmicutes;Bacilli;Lactobacillales;Enterococcaceae;Enterococcus
mctsivyatkdhyfgrnldlelsygqvvtitprnypfkfrrtdplpshyaligmaavvdnyplyfeatnekglsmaglnfpenahyfeedsgktnispfefipwllgkcatideakkllaeinlvninfseelplsplhwlladqnealviestidglkiynnpvgvltnnppfdyqlfnlnnyrhvsptvssnhfaknleldvysrgmgglglpgdlssasrfvkaaftkwqsvsgdsemesvnqffhiltsveqqkglcdvgngkfeytiyssccnmdkgiyyyttynnhqitavemhkenlegtelitypvvdqeqihylnk
>KKB91008 Bacteria;Firmicutes;Bacilli;Bacillales;Bacillaceae;Bacillus
mctsltletadrkhvlartmdfafqlgtevilyprryswkseadgkahqtqyafigmgrklgnilfadgvnesglscaalyfpgyaeyektiredtvhiaphefvtwvlsvcksledvkekirsltivekkldlldtvlplhwilsdrtgriltiepradglkvydnqpgvmtnspdfiwhvtnlqqytgirpkqleskemgglalsafgqglgtvglpgdytppsrfvravylkehlepaadetkgvtaafhilanmtipkgaviteedeihytqytsvmcnetgnyyfhhydnrqiqkvnlfhedldclepkvfsakaeesileln
>CRL31769 Bacteria;Firmicutes;Bacilli;Bacillales;Staphylococcaceae;Staphylococcus
mctgftlqtlnnqvllgrtmdydypldgspavtprnyrwtsrtgttgqtqygfigtgtdmegfiygdgvnghgvaistqyfrgyssygsthkanamnitqneivtwilgyttsiedmkqqasqihvvavylndigevpplhyhvsdatgqsvevsfkegevvikdnpigvltnhpdldwhysnlrqyihispypatanllegvtieplgneagtfglpggftsterfvrmafmkaniaqnndkemdlmnafylldavnipigivrphdadnhytmyqtvinlttrtlyikyygsneivalkltddlinrkdmtifkpekhitirklndnq
>CUO06796 Bacteria;Firmicutes;Clostridia;Clostridiales;Clostridiaceae;Clostridium
mdninevlnamnggcssmswttednkhlwgrnfdfnciaeeskiiyipkgksyygcgtrvennivektktvskyaavgtgirlmqstpilyegvnekgvmggqlayrcfakyndkkakgtiavqppflvtylltrcksvdevvdmvenkitlmnipilgqvppihwifsdktgesviiepdergvsiyrnsmgvmtnspsyswhclnllnyfnirnldydtleingekfnkcftgdgamglpgdcsstsrfirlsflkkyavkgideeegvsniihlfnnvavplglvelseknntivydecleryeytiytavmcaeslkfywvtyenqrvqcidlndlldvddyveydlnrmpdfkyitkk
>CUO21975 Bacteria;Actinobacteria;Coriobacteriia;Coriobacteriales;Coriobacteriaceae;Collinsella
mctsirftdnsghmylgrnldwsfdygqqvrvmprgfhipysfiddasaahavigmcidyenypmffdcgndaglavaglnfpgyaeyaedpvdgktniaayefplwvaatfstvdeveaalrdtvivaksageglgvsllhwiigdsqrsivvemmadglhvyddpvdtlanqptfpwhmenlrtyitatsdfpqtatwrgaelkpygagagmrgipgdcyspsrfvkaaylnanypqkesetenvvrmfrslegvvmiegasrmgdgkfektiytgcfsartgnyyyamygdpsiryvslmdaegaspdrlvvpeprrs
>AWI03419 Bacteria;Firmicutes;Clostridia;Clostridiales;Clostridiaceae;Clostridium
mctaitlqsmkgenffgrtmdfsrpiepgvyiipkdykwhsltttkkyidnysficigqetdgmlgcfdgvnergfsgavlyfsgyayydlpikdkeqiasldflhyilgrcgsvddlkpllenirivgiedpvtkkaaplhwiatdksgkcvvieqtktgleiidnpigvmanspdfnwhmtnlrnymnvsinqqkkacwgnvsltpfgqgagsihlpggftsperfvrtaflkthvtvpknrsetlmtcfhimnsvfipkgivltdkgtadytkyiafintntceyyfktyendqiiraslwdyymqstqpiflgsivfpv
>QAY97027 Bacteria;Proteobacteria;Alphaproteobacteria;Rhizobiales;Beijerinckiaceae;Methylovirgula
mrskadlfskisrrctaallaatltlgtgaqactsfvirtqsggivygrtmefgfdlksaalliprhlalastgadgkpgamkwtskyaavglngvgdpilvdglnekglaggilyfpgyagyadasktdpakslapwdfltwaltnfatvaevkaalsgiavvgikeihlgfappvhytlhdasggslviepidgtlkvydnpfgvmtnsppfdwqvtnlrnyvkispvnapplqiggqtvasfgqgsgllgipgdptppsrfvralgyaasaerqpdgiasvraaehilnnfdipkgwirpdsggeseweftewsavadltnlvyyvkayddqvlrsidlktqnldapaivsaplvprpeapaltfakp
>AYV53545 Bacteria;Firmicutes;Bacilli;Lactobacillales;Streptococcaceae;Lactococcus
migcssftlesqdnkhflsrtmdfqiemaeqilfiprnkeigfahsneetietsyaclgmgameeghpvlfdginekglmgatlyfpgyadysenikknqkgispdmviptvltqasnleeiidlfdkkfviindtnptlgltpplhfifsdssgqsliieprqgglsiikdsigvmtnspdyqwhetnlrnylsftpnqkesiellgktlkpfsqgsgtfgfpgdftppsrfvrtaylknyaekpsnelaaitlchhilesviipkgivitehgasdftcysaymcsetlsyyfstygnqrirkislseslknekefknfpivneedileln
>EHP49928 Bacteria;Bacteroidetes;Bacteroidia;Bacteroidales;Odoribacteraceae;Odoribacter
mkksgfcliiflfgafslsractgisfqskdgayiqartiewgegmlpseyviiprgekqvsytpagkkgmvfetrygiiglaivqkefiaeglneaglsaglfyfprygsyeaydsaqrektisdlqlvtwmlsrfatvaevkaavgkvrivgldepgvtstvhwrigdatgeqvvleiidgkpyfydneigvltnspgfpwhltnlnnyvnlfpggappqqlagvklnafgagsgflgmpgdvtppsrfvraafykataprlhtaeetvlqafhilnnfdipigiehplgkapdvpsatqwtsvvdltnrkvyyktaynntircldmkdidfskvkyqsypldrqkeqpiekivis
>AKP64713 Bacteria;Firmicutes;Bacilli;Lactobacillales;Lactobacillaceae;Levilactobacillus
mctsltytsaanhhffartmdfptttpwrpvflprnyqwqtalnttrttryailgggrpaidfsaylladginesgitcaelylpgavdyaddpvtgkinltpqdfinwalgehatlaeivtdlprvtlvsrkwgqdryvypfhwilsdrsgqtlvieptggpltaqrdpadvltntpvlgthlknlndflgvtgpeftgatvtaardylvsgaplptgtvptqrfistairrwgafpmaatdetvtgifhwlaevilpydatrrhqgnhnythyravidldtltynfiprttgrlqqitltaemaahrrfphtysad
>AEI35997 Bacteria;Proteobacteria;Gammaproteobacteria;Thiotrichales;Francisellaceae;Francisella
mksllkktftyisllfmlfsqsiactavtlvnkkgdvvsgrtmewaldwnwqllyipkntshyltapsstnlpkqeykskypvlatglsengqtlvidgqnsqglslsanylpgftkyqtvnksdskyasiiesttlilsqfanvnevkqalkeykvwsdknieidgispevhflitdkngaglvveyidgkvkfynvnsnvkvmtnaptydwqllnlknylsldnktptnlkisdvintekhektvqdisgflgggllgipgdysppsrfvrtaaiayytnnkspknddslvskvthilhnvdipkgvvadeiqnkkmfdhtayvvikdlnnnklyittynkpnnpvivdlntldkdntksfdvileklpfpnnditnklvtmnkn
>ATO40006 Bacteria;Actinobacteria;Bifidobacteriales;Bifidobacteriaceae;Bifidobacterium
mctavrfidgednmffgrnldwsfsygekvlytpkdynyqpafnaedrnhavlgvgiiaddtplyfdcandaglavaglnfpgyaeyapdsvnlttnvaayefplwvarnftsvddveealknvtivakpindqypvsmlhwiigdatrsivveymadgmhvyhddidaltnqpqfpyhmqnlinyinvdpkpiesvkwgnadlkawgaglsahglpgdpnstsrfvrvsytnahypqqkgeqdnvtrlfktlssaamvdgnsmmsngqyektiftsgfsantmtyykntyddptirayamadfdetsnqlqtk
>ASN60830 Bacteria;Firmicutes;Bacilli;Lactobacillales;Lactobacillaceae;Latilactobacillus
mctsltystvdghhflartmdfsfelngnplflprqyqwqpvlekntvqnqyavmgagaklgdqylvadgfnehglgcaelyfaheavyesqpvpaklnlvaeefivwvlgnhqsleevaadldnvriiesdqgvmganqplhwiladrsgktmvieprgeglqliddpvgvmtntpdldwhlknlsnylnlqpqpfterpfgnyqagpfsqgtgtqvlpgsytppdrfvraaysrqympeannvaegvnhilhildnvtipkgvnigsggssdytqyqgisglnnlayymvnydnrhvyqtnltidlienqkepliytlphgqqntvln
>KQR85067 Bacteria;Actinobacteria;Micrococcales;Microbacteriaceae;Microbacterium
mctrifwntndvaktvsrcmdwavsdepelwflprgtardgraddhsltwtsayasvvtsmwgmgtvdglnekglgahalyldptdvefpepdgrpsvanalwvqylldnfatvadavahidrvritsplfrgiqlgvhialedasgdsaiieplggelvvhhgseytvmansptldkqlenlaryrpfggelpppgditsadrfvrsayflhylpepenteeavagvfqlianvsvpygapystgdvyptwwragadltnrvyyfgstrspnifrvtlddladttevrkidpreltlvgdqtahlepaally
>ASB91411 Bacteria;Firmicutes;Bacilli;Bacillales;Bacillaceae;Bacillus
mctsltlttadqmqvlartmdfafqldgevllhprmfqwtseadgkehkapyafigmgrrfknalfadgvnekglscaalyfpgyavyeteakedrkniaphefvtwvlsscrnlddvkdavsslaiverevkllgtvtplhwiladrsgksivvepvedgiqvhdnpvgvmtnspdfpwhltnlrnyiglrpgqftakklgeltlsafgegsglaglpgdftppsrfvraaylkehikpvsgetegvaaafhilsnmnipkgiviteqgeddytqytaamcnhtgtyyyhhyqnrqiqkvclfhedldqpelksfparaeeaihslql
>APC06046 Bacteria;Proteobacteria;Betaproteobacteria;Burkholderiales;Burkholderiaceae;Polynucleobacter
msyccmliaeiltmeyvimknikaltsllvagsliissvgnafactslmvmdkkgnayhartmefsvqiptsltyfpagtkiesatpagkkglsfntqyailgmsanlipgakqvgfvegandqgvsvsmnwlndstsqavgtddtkilaandliswmlgnfksvaeikaamtngstelwnpisipfdksapmpghyaindktgaalvveftngkanvydnpvgvmtngpdfpwhlqnlnnytftnvdkntgqlgklklgtqdagialtalpsaqtsqgrfvkaafyanyvgkanspdeaintlghimnnfdrpvdltvdgaggvgdgarsksissevtewtvmndptrnlyyvrsigalnwsvidmnqlkdvktiksvstydvdkaganaftlflk
>AND79165 Bacteria;Firmicutes;Bacilli;Lactobacillales;Streptococcaceae;Streptococcus
mctaitlstkdhyfgrnfdydisynevvritprnypfvfrkadsidrhyaiigitanvkeyplyydamnekglamaglnfpdnadykpfadekdnitpfefipwilsqcstvaeakeflarinlvninfspelplsplhwlladkdeaiviesvkeglklydnpagvltnnppfdyqlfnlnnyralstatpenhfsdqieldlysrgmggiglpgdlssasrfvkaafirlnsvsgssesesisqffhilgsveqqmglcqvegqkyeytiyssccnldkglyyyktyhnsqitavdlnnedldghqtitypisdeqqvhivnqv
>EZW94478 Bacteria;Firmicutes;Bacilli;Bacillales;Staphylococcaceae;Staphylococcus
mctgftiqtlnnqvllgrtmdydypldgspavtprnyrwtsrtgttgqtqygfigtgtdmegfiygdgvnehgvaistqyfrgyssygsihktdamnitqneivtwilgyttsiedmkqqasqihvvavylndigevpplhyhvsdatghsvevsfkegevvikdnpigvltnhpdldwhysnlrqyinispypapanllegvtieplgneagtfglpggftsterfvrmafmkaniaqnndkemdlmnafylldavnipigivrphdadnhytmyqtvinlttrtlyikyygsneivalkltddlinrkdmtifkpekhitirklndnq
>QER39795 Bacteria;Proteobacteria;Gammaproteobacteria;Pseudomonadales;Moraxellaceae;Acinetobacter
mlkktfacsfiasslffqtvhactravylgnndhiitarsmdwkvdvgtnlwimpsgierdsnagpkslkwkskygsviatgydisttdgineaglvanvlwlvesqypdtkksnkpqlsisawaqyvldnfstvaeavktlekepfdlitdnvpgeqrlatlhlsisdktgdsaiieyiggkqvihhnkkyqvmtnsptfdqqlalntywqqiggtvmlpgtnraadrfartsfyinaipkndnpkdaiasvfsvirnasvpyglntveepnisstrwrtvadhkqllyffesavspnvfwidlkkinfkdgitrkldlgkdqqntfagdatnqfkaakpfpflgpqlnhsh
>KRJ91386 Bacteria;Firmicutes;Bacilli;Bacillales;Listeriaceae;Listeria
mctsityttkdhyfgrnfdyelsykevvvvtpknypfhfrkvediekhyaligiaavmenyplyydatnekglsmaglnfsgnadykdfaegkdnvipfefipwilgqcatvkearrllqrinlvnisfsenlplsplhwlmadqtesivvecvkdglhiydnpvgvltnnptfdyqlfnlnnyrvlssetpennfskeidldaysrgmggiglpgdlssmsrfvkatftklnsvsgdsesesisqffhilgsveqqkglcdvgggkyehtiyssccnidkgiyyyrtygnsqitgvdmhqedleskelaiyplvneqrlnivnk
>VUX27553 Bacteria;Actinobacteria;Bifidobacteriales;Bifidobacteriaceae;Bifidobacterium
mctgvrfsddegntyfgrnldwsfsygetilvtpcgyhydtvfgasgkakpnavigvgvvmadrpmyfdcanehglaiaglnfpgyasfvhepvegtenvatfefplwvarnfdsvdeveealrnvtlvsqivpgqqesllhwfigdgkrsivveqmadgmhvhhddvdvltnqptfdfhmenlrnymcvsnemaeptswgkasltawgagvgmhgipgdvsspsrfvrvaytnahypqqndeaanvsrlfhtlgsvqmvdgmakmgngqfertlftsgyssktntyymntyddpairsyamadydmdsselisvar
>OLA59880 Bacteria;Firmicutes;Clostridia;Clostridiales;Lachnospiraceae;Roseburia
mctaatykttdfyfgrtldyefsygdevavlprnyaltfrhmgvlkahyaiigmayvvgdyplyydginekglgmaglnfvgnavyqkieegreniaqfefipwilaqcasvceareklekmnlvgtqfseqlpaaqlhwmiadekecivvecmadglhiydnpagvltnnppfpqqmfllnqymhlspkqpvnafskqlpleqysrgmgalglpgdlssasrfarvaftrlhamsgesekesisqffhilgsvdqqrgccevadgkyeitlytsccnatkgiyyyttyenhqitavdmhrenldgetlvhypivtgehilwqn
>KNH58986 Bacteria;Proteobacteria;Gammaproteobacteria;Vibrionales;Vibrionaceae;Vibrio
mkmkhmkpyttiktvlstltitlafgplhnaqactrilyetgnqsyisgrsmdwadpsaatalwvfpkgmkrdgtvgdnpikwsakygsiivsfydagtadgmnekglvanmlylkeakwgdatkagkptltagawaqyfldnyatvkeavtamanppftiiapslpngdaaalhlsisdvngdsaifeyidgklvihhgsqykvmtnsptfdqqlalntywqqiggskflpgtinaadrfvrasyalsaspkyrdndlalasvfsqiravsvplgitdpdrpnlamtlwrtfadhtakiyyfesavfpavswldmskvdltegaapkvvrvergqplagelsaalkpaepfkwlgae
>AIK44259 Bacteria;Proteobacteria;Alphaproteobacteria;Rhizobiales;Brucellaceae;Ochrobactrum
mktkqsiwkssrrmfargaataliaaalvvpqaafactsfvlptsdggmvyartmefgfelksdmivvprnyaftataadakpgkqwkskyavigmnafgipaltdgmnekglaggilyfpdyakfqdpstakaedslapwdvlswaltnfstvaevkaalgsiavidvkqpnmgfappvhytlhdatgasiviepidgklkvydnplgvmtnspsfdwhmtnlrnyvhlspdntkplkvngatftplgegsgmlgvpgdttppsrfvratafvlsaakvpsgpqsvrlaehiannfdipkgwivdpatpleytqwttiadmknmtyyvktyddqvlrgaafkdydleakdlvtikmqerldppaltdk
>ANQ65362 Bacteria;Firmicutes;Bacilli;Bacillales;Staphylococcaceae;Staphylococcus
mctgfsflsksnqailgrtmdfvyhldgqpavqprhfyweshveykgetlygfigagsdmagfvfgdgvnehgvgasvqyfrgyasyasevregfinisqneiitwilgynknikdlienaksvnvvahvvkeiaevpplhyhvsddtgrsveltfqdgrivinenpigvltnnpdlnwhyenlrnytnvtpnkpqkstfmgqplkslgneggtyglpggytaperfvrtaflknhlinsdkaecdvldafklldgisipkgavldengelhytlyqtvfnlttrtmyvkwydtnqmtelqltedlitkkditvfetakglvtnkln
>BBI27893 Bacteria;Firmicutes;Bacilli;Lactobacillales;Enterococcaceae;Enterococcus
mctglryvngdfyfgrnldldyhfgeeivitprnyeityknepsqkshyafigvamvldnyplyadainekglgianlnfpqfskyadeikegalnlppyelvpwvlaqfstvketkaalknlnmvdipfkpnvpnttlhwliadkdeaivveiidgktviydnpvgvltnspsfdyhlmnlhnyrhlsskqphnsyspdwdakpfgegfgaiglpgdwspasrlvkatfvkehsvcpqddvanvtqffhildsvafvqgcttsdrnthditmysscgntatgdyyyktytnnqiskvsmskvdlestklfvypmedkqqfrqvn
>QCQ38799 Bacteria;Bacteroidetes;Bacteroidia;Bacteroidales;Bacteroidaceae;Bacteroides
mrkkimmaalvtiavnliwggqpakactravyigpdnmvitgrtmdwkediqsnlylfprgikragydkgntvewtskygsivatgydigtcdgmnekglvasllflpesvytrpndtrpvmgisiwtqyvldnfatvreaveelskqtfridapnmpngsastlhmaitdetgnsaileyingdliihegkeyqvmtnsprydlqlavndywkevgglnmlpgtnrssdrfvrasfyihaipqtsdaniavpsvlsvmrnvsvpfgittpdkpyisstrwrsvsdqknrvyyfestltpnlfwvdlnkvdfspsanirklslthgeiytgdavkdfkdsksftfmfelp
>QDS51875 Bacteria;Firmicutes;Bacilli;Bacillales;Staphylococcaceae;Staphylococcus
mctgftiqtlnnqvllgrtmdydypldgspavtprnyrwtsrtgttgqtqygfigtgtdmegfiygdgvnehgvaistqyfrgyssygsthkadamnitqneivtwilgyttsiedmkqqasqihvvavylndigevpplhyhvsdatghsvevsfkegevvikdnpigvltnhpdldwhysnlrqyinispypatanllegvtieplgneagtfglpggftsterfvrmafmkaniaqnndkemdlmnafylldavnipigivrphdadnhytmyqtvinlttrtlyikyygsnelvalkltddlinrkdmtifkpekhiiirklndnq
>SKA55516 Bacteria;Firmicutes;Clostridia;Clostridiales;Peptostreptococcaceae;Intestinibacter
mctalslltfkkehlfgrnmdleytfgqrpvvvprnyeyvdkvsgenkkikyaitgmasvmdnhplfaeaineeglgcaglnfpdayweddtkegmenmppydlilwitgnfatleelrpyldkinlvarpfaenvglptlhwmvtdktgkaiviektkegfkvyenkvgvmtnapsfdwhitnlrqymnatpvqptsanwsdleltplgsatggiglpgdfsspsrfvrvaflraqilmediendgiieffhilnnvamvkgsvitkdgkdeitqysscmnlekglyyyksynnnqinmldmhkedldgsemkifpyndvqvvnlln
>EHL81759 Bacteria;Bacteroidetes;Bacteroidia;Bacteroidales;Tannerellaceae;Tannerella
mklrtifcmialstlfsfayivsikactravylgeggmvvtgrtmdwkedpqsniylfprglqkraalpgnkntvtwtskygsvstagydigicdgmnekglvanllfltessyyrpddnrpvmgisiwtqyvldnfatveeavaglkddtfridapdlpngakstlhlsvsdatgnsaifeyiqgrlivhegkdcqvmtnsptydkqmtlndywkqiggmvmlpgtnrasdrfvrasfyinvipktsdfklavpgvfsvmrnvsvplgisvpdqpniastrwrtvsdqknkvyyfestlnpdvfwvdfkdldfnvgapikklwltngeiyagnavgqfknslplpflfgi
>KGK89654 Bacteria;Firmicutes;Clostridia;Clostridiales;Clostridiaceae;Clostridium
mctaitlrskqmenffgrtmdfsypiesqlyvipknyvwnnilnmhkfcdyysfigigqeadgllgffdgvnekgfaaaalyfagyakynipakntkkepvaaldflhyilgrcgsideleeilqqislvgmpdpitqtvaplhwiatdksgkcvvieqtgkgmklfenpigvmanspdfswhmtnlrnymdvsskqtseaywgevqlkpfgqaggtmllpggytsperfvktayqkthieipknrveaviacfhimegvsipkgvvitdrntydytkytafintntceyffktydssqistaslwdnhnykystqpirlgklgrpvifqki
>AYM70494 Bacteria;Proteobacteria;Alphaproteobacteria;Rhizobiales;Rhizobiaceae;Rhizobium/Agrobacteriumgroup;Agrobacterium;Agrobacteriumtumefacienscomplex
mrlktlpifsactaailsvatlttsvaeactrfvylgendqvmtarsmdwktdvgtniwvfprgmersgeagpnsvkwtskygsviasgydisttdgmneaglaanvlwlvessypaydgkspglsiaawaqyaldnfatvdeavsaleknpftivtdnvpgeerlatlhlslsdatgdsaiieyidgkqvihhgrqyqvmtnsptfdhqlalneywkqiggtvmlpgtnrasdrfarasfyanaipksenpveaiasvfsvirnvsvpygittpdqpnisstrwrtvidhkrklyffesaltpnifwidmtkldlsketgkvkkldlgpnqihiysgmaneslkdtkpfkflgl
>ACK52446 Bacteria;Proteobacteria;Alphaproteobacteria;Rhizobiales;Beijerinckiaceae;Methylocella
miqnrihrtilstvaacalllssvapsaactgirltaqdgsviaartlefaidlhsdvlviprgyartgttpdgkdgmkwtakyasvgangvgmpvlfdgfnekglyaglfyfptsagympyapddasktlapwelgswmlenfasveevkvhigdivvptvvfaqwgfapevhfrvqdasggsivieyldgklkvfeaplgvitnspafdwhmtnlrnyvnfsmtnhppiqlgpvtlepfgqgtgmlgmpgdftppsrfvravafsqsalpsktgddavldafhilnqfdipkgsardqekdahgniqadytiwtaasnlkalryyfrtydnsqirvldltkinpdakdiatfsmkgeeiikslnp
>SMS15244 Bacteria;Firmicutes;Bacilli;Lactobacillales;Lactobacillaceae;Levilactobacillus
mctsltytngaghhffartmdfptttpwrpiflprdyrwltalnthrttryallgggriaadrpaylmadgvnergltcaelylpgavtyaadplagkinltpqdfinwalgehatlaevvadlpqvrlvsrrwgsdryvypfhwilsdrtgqtlvieptdlalhaeidasgiltntpvlathlhnlnqflrvpgdtfqpatitaardyltsgaplptgpvptnrfirtaitrwgtptlptnsatqraiftwlaavslpyqperrhernhnythyrslidleaksytfiprtthrlqqirltpqmaasrhfphvfpan
>CSC08985 Bacteria;Proteobacteria;Gammaproteobacteria;Vibrionales;Vibrionaceae;Vibrio
mkmkhmkpyttmktvlstlaialafgplhnaqactrilyetgnqsyisgrsmdwadpsaatalwvfpkgmkrdgtvgdnpikwsakygsiivsfydagtadgmnekglvanmlylkeakwgdatkagkptltagawaqyfldnyatveeavtamanppftiiapslpngdaaalhlsisdvngdsaifeyidgklvihhgsqykvmtnsptfdqqlalntywqqiggskflpgtinaadrfvrasyalsaspkyrdndlalasvfsqiravsvplgitdpdrpnlamtlwrtfadhtakiyyfesavfpxpavswldmskvdltegaapkvvrvergqplagelsaalkpaepfkwlgae
>EEF94994 Bacteria;Firmicutes;Erysipelotrichia;Erysipelotrichales;Erysipelotrichaceae;Catenibacterium
mctaacfkdkdcyfgrnldyefsygeqivvtpryfkygfrfalepdnkyaligmahvsdgyplyydamnekglgmaglnfvgnayfnpvvkgktnvcsfefipwilcqcetvdeaiklinemnlcdtpfsasfppaslhymisdsnktitvevmkdgvhiydnpvgvltnnppfdkqmfnlnnymylstkqpentfsqdvnlstysrgmgglglpgdlssasrfvrvaftnmnvtkglnekenvsqffhilgsveqqkglcevsegkyeytiytsccnlnkgiyyystyhghtikavdmhktdldnkdltcypmideevffqqn
>CBL22548 Bacteria;Firmicutes;Clostridia;Clostridiales;Lachnospiraceae;Blautia
mctaatykskdfyfgrtldyefsygdqivitprnysfhfryigdkkkhyamigmahvaenyplyydamnekgvaiaglnfvgnavysevqsdveniaqfefipwilsqcaslaevrelldrinivntpfseqlplaqlhwiisdenesitvesmshglhiydnpvgvltnnppfpqqmfqlnnymhlspkqpentfsenlaldaysrgmggiglpgdlssssrfvrvaftkihaisgesekesvsqffhilgsvdqqrgccevadgkyeitlytsccnvtkgiyyyntyenhqisavdmyaedldgnnlicypviqgeqinyqnk
>AEV39410 Bacteria;Proteobacteria;Alphaproteobacteria;Rhodobacterales;Rhodobacteraceae;Pseudovibrio;unclassifiedPseudovibrio
minigwpnfqktnlktagpsngtfalfahnrrqknrsggpmlkriaskpfalfkitlalfafvlqpvaanactsfvlstvdnirmygrtmefgkqiptkigliprgykfqskindeigfswtgkiavigasifdspamvdgmneyglsggalyfpgfagyknpsrseeerakeinqvdflvwmlstfktveeikinldkvslvgtyyanmdeipplhytlhdaagfsiviepvdgeikvydnpytvltnspdfewhtqnirnylflspfnigtttimgqelepfgqgsgllgipgdptppsrfiralglistidaselnknrlvtmehvlnnfdipkgfvrpaispteqeqeandytqwsaiadienkiyyiktyenttlhgvsfddfdvtsgqlqfvnlpspkptqpllppmq
>KLA25317 Bacteria;Firmicutes;Bacilli;Bacillales;Bacillaceae;Bacillus;Bacilluscereusgroup
mctsltlqtkngqhlfartmdftldlnqeviviprhyqwnnitgeiintkhatvgmginhqgriimadgvneagmtcatlyfpgfatysqsvgdnktnlapfdfvtwsltqfnsvkelkesvdsltfldiplpdlgltpplhwiladkwgdcivleptneglkmydnplgvmtnspefnwhlqnlrqyiglksqpfaptewsnlslsafgqgsgsmglpgdftppsrfvraaygkqniqgidseeegvtalfhilsncevpkggviteegaldntiytsvmcmesgtyyyhtydcrqiiaihlfhenldtdeikaypfqrkqkifyen
>SAZ02004 Bacteria;Firmicutes;Bacilli;Bacillales;Staphylococcaceae;Staphylococcus
mctgftiqtlnnqvllgrtmdydypldgspavtprnyrwtsrtgttgqtqygfigtgtdmegfiygdgvnehgvaistqyfrgyssygsthkadamnitqneivtwilgyttsiedmkqqasqihvvavylndigevpplhyhvsdatghsvevsfkegevvikdnpigvltnhpdlnwhysnlrqyinispypatanllegvtieplgneagtfglpggftsterfvrmafmkaniaqnndkemdlmnafylldavnipigiirphdadnhytmyqtvinlttrtlytkyygsneivalkltddlinrkdmtifkpekhitirklndnq
>SCH74773 Bacteria;Firmicutes;Clostridia;Clostridiales;Clostridiaceae;Clostridium;environmentalsamples
mctaatyrsqdfyfgrtfdyefnygeevvvtprnysfqlrhqnaltehyamigiahmvgdyplyydavnekglgmaglnfagnavyrkpkegrdniaqfefipwilgqcatvqeartllthinlvdtrfseqfptsqlhwiladrdeaitieavgeglniydnpvgvltnnppfdkqlfrlndysylspdqpvnhfseqlqlqpysrgmgamglpgdlssasrfvrvaftkmnsvsgtsesesvsqffhilgsvaqtrgccrlengkyeitiytsccnadrgiyyyttyenhqitavdmyrenldgeipvhyplvqgehillqnaadtteekl
>CUP92314 Bacteria;Firmicutes;Clostridia;Clostridiales;Lachnospiraceae;Anaerostipes
mctaatyktkdfyfgrtldyefsygdevvitprnypfhfrhidaieshyamigmahvvnndplyydafnecglamaglnfvgnaayydieegkdniaqfefipwilgtcanleeaktalihmnltntpyseqfplaqlhwiiadqsgaitveamedgmhiyennvgvltnnppfniqmfllnqymnlspkqpenlfakdidldqysrgmgaiglpgdlssssrfakvaftklhsvsgdsenesvnqffhilgsvdqqrgccdvngkyeitlytsccntqkgiyyyttydnhqisavdmtkedlntknlicyevitgehiqmqn
>CRH18610 Bacteria;Firmicutes;Bacilli;Lactobacillales;Carnobacteriaceae;Carnobacterium
mctsifletkdnkhllartmdfsfpldfdvvylpkknewvseadkekhqskygmlgagrllgtsyfvadgvnehglaiaelylpqkavyqkeldsekinlaphefitwalgefksiselkkelskvnllevpaplidtvtplhwiltdttgncmvieptgkmlhlkenpvgvmtntplldwhidnlsnylnvrpkqyeptkfgkytshafsqgtgtlglpggytpperfvraaffkeyidqagieieavtnavrilatvqipkgivvtdddkedysqyigmmcnesktyyytdynntrisqitltdellernspkvfvtkktedidilnneilspeekissmgqkgeagistldilrqelalglksanngslnndahqtidqaieqlkqlknnv
>SCH50324 Bacteria;Firmicutes;Clostridia;Clostridiales;Lachnospiraceae;Blautia;environmentalsamples
mkmerkgctvkkkaaigdwaagcsafswetedqrhlwgrnfdfnriadgsnvtyiprgrdfytfgteledsldrdtrqttdyaavgvgvllfpstpvlyeginekglmggqlyyrefacfpqekedgrlplqppfavtyfltkcatvqevierlqevtlvgqpllgtvptihwtfsdqtgetiiiepdqdgvhvyrdtggvmtnspgypwhrlnllnyvhirdldyderklggislnqcfsgsgalglpgdwsspsrfvrlsclkhyavkgktekegvaymfrlfqsvafpygmvkvtengvlteydrevtpydytvytsvmcaeslrfywttyrnsriqyvdlrtllsqdsclqfelnkeedflcltaqgey
>EGK01110 Bacteria;Bacteroidetes;Bacteroidia;Bacteroidales;Dysgonamonadaceae;Dysgonomonas
mksklsatllaiaisfiyplptesctgitlkskggttivartiewggsnlnsqyvivprgytkqsyipggiggmsftsrygyvglaveqkdfvaeglnemglsaglfyfpnygkyenydtakkeksiadlqlvswllgecktvdevkeavkkvcimsidprastihwrftdtsgrqlvlevingtplfyenklgvltnspgfewhmtnlnnyvnlftgtaptkqlgntelvsfgagsgflgipgditspsrfvraafyqtsapqqesplatvlqcfqilnnfdipigiefpigevpsdipsatqwtsatdmehriiyfrtmynsairsidlntidfsniqyktvpmdiimqqpvdvinin
>CEF50368 Bacteria;Firmicutes;Bacilli;Lactobacillales;Streptococcaceae;Lactococcus
mctaltytssdhyfgrnfdfeisynervivtprnfpfvfrkesdlfshyamigigivedgyplyydatneyglsmaglnfpenayyfptvdnktnitpfefipfllgkcknilearelladlnlidlnfndsfplsplhwmisdtketivvestakglkifdnpvgvltnnppfdfqlfnlnnyrslstktpdnnfsnkinmdaysrgmggmglpgdlssssrfvkvaftklnaaiekteeesvsqffhilksveqqkglcdvgneeyeytiyssccnmdkgiyyyttyynsqvtainmhkedlnsdklsifslvnsekinyin
>SCI90644 Bacteria;Firmicutes;Clostridia;Clostridiales;Clostridiaceae;Clostridium;environmentalsamples
mctaatyktkdfymgrtldyefsygeqititpknyefdfrfagkikshyaligmafvaggyplyydavnekglgmaglnfvgnaayeealpedetevsqvaqfefipwiltqcatvaeareklaamrltgtafseqlptaqlhwiiadkdscivvesmkdglhvydnpvgvltnnppfpsqmfalnnyagvsrkqpestfagvlqldaysrgmggmgipgdlssqsrfvkvaftklnsisgeeedesvsqffhilgsvdqqrgccevtegkyeitiytsccntakgiyyyttydnhqitavdmhaenldsdqlicypllskgevrwqnk
>AGF56887 Bacteria;Firmicutes;Clostridia;Clostridiales;Clostridiaceae;Clostridium
mctaitlqsmqgenffgrtmdfshsikpgvyvipinyewdslatrkkyidiysficmgqetdgmlgffdgvnergfaaavlyfagyayydlpindkeqiasldflhyilgrcssvddlrallkniyivgiqdpvtkttaplhwiatdksgktvvieqtktglevidnpigvmanspdfnwhitnlrnymnvstnqkkevhwgnvsltpfgqgagttqlpggftsperfvrtaflkthvqtpktssetlmtcfhiinnvfipkgivvtdkgaddytkyiafmntntceyyfktygnnqilraslwnyninseqpiflgnipfi
>OQQ73144 Bacteria;Firmicutes;Bacilli;Lactobacillales;Lactobacillaceae;Ligilactobacillus
mctaitlnsnnnyfgrnldldfsygeqviitpaeyefkfrkekaiknhksligvgivandyplyfdainedglgmaglnfpgnayysdalendkdnitpfefipwilgqcsdvnearnlvekinlinlsfseqlplaglhwliagreksivvevtksgvhvydnpvgvltnnpefnyqmynlnkyrnlsistpqntfsdsvdlkvdgtgfggiglpgdvspesrfvrvafsklnsskgttveeditqffhilgtveqikgvnktesgkeeytvysncydldnktlyyttyenrqivavtlnkdkdgnrlvtypferkqiinkln
>KFI18127 Bacteria;Proteobacteria;Gammaproteobacteria;Chromatiales;Chromatiaceae;Nitrosococcus
mnrqmiyrtvasaaifvvvglvflqaadactrvlwndsglnvvvgrtmdwpestqpeivvfprgmkrdggllgtetavkvnpakwtskyasmvvpvygigtadgfneaglaihmlylentdfgprdpskpgvqaglwgqyaldngatvdqalpllkkiqpvmvemhghkatvhlaledatgdsaileyingklvihhgrqyrvmtndpsydqqlallqkmkkevdfthpssntplpgnvsatdrfqrasyfsallpkpkdereevasilsimrnvsvpfgapyqsfgiynteyrtvtdldtkryyfelttapnviwadltkfdlkprctgngaksgqyrpewechg
>EPE61421 Bacteria;Firmicutes;Bacilli;Bacillales;BacillalesFamilyXII.IncertaeSedis;Exiguobacterium
mctaitystkdhyfgrnldlnvsyheqvtitprnypfkyrrvgdaphhyamigmativddyplyydatnesglsmaglnfpgnadfkpeasgldnvtpfefipwilgqcatvgevkqrletinlvnidfsdvlrlhplhwliadqqqsivveplknglrvyddpvgvltnnpsfdyqlfnlndyrhvstklpdntfakalelepyclglgghglpgdlsstsrfvratfakfnsvsgttesesvsqffklldtvmqtrgmneaadgtfeytiyssccnmdrgiyyyqtyensqitavslfnedldgtrlivyplvtgqqihyan
>EOA57636 Bacteria;Bacteroidetes;Bacteroidia;Bacteroidales;Phocaeicola
mrtknialialtimlsihiqrieactravyigpdnlivtgrtmdwkedimsnlyvfprgiqragynkgetvtwtskygsviatgydigtcdgmnekglvasllflpesvykrlgdkrpvmgisiwtqyvldnfatvreavdelkkeifridapqmpngsastlhlaitdntgntavleyldgkleihegkeyqvmtnspkyssqlaindywkeigglqmlpgtnrssdrfvrasfyihaipqtpdariavpsvlsvmrnvsvpfgittpgkphisstrwrsvcdqknkvyyfdnvltpnlfwldlkeidfspkakikklslthgeiyagnavkdlkdsksfvflfqtptl
>CDO17113 Bacteria;Firmicutes;Bacilli;Lactobacillales;Streptococcaceae;Streptococcus
mctaityhtkdnyfgrnldldfsyheevticprnyplsfkyetkqdnhlaiigmatvvddyplfydatnekglsmaglnfpenadfkpakegktnvasfefilwvlsqcetvaevrslcqnlnltndafsknfpvsplhwmvsdnkesivvepvkekvtiydnptgvltnnptfdkqlfnlnnfrylspkvsdnkfsdalnldiysrgmgglglpgdlssmsrfvkvaftklnavadsseassvnqffhilksveqqkglcyvdesdgyeytiysscvnadkgiyyyttyensqvtavdmhqenldssqliryplqkewnvfyqnk
>ACU48446 Bacteria;Proteobacteria;Alphaproteobacteria;Rhizobiales;Brucellaceae;Brucella
mactsfvlptsdggmvygrtmefgfnlksdmiaiprnytitasgpdgaagkkwkgkyatigmnafgivaltdgmnekglaggllyfpeyakyqdpstakpedslapwdfltwaltnfstvaevkdalstisivdvkqkdlgftppahytlhdatgasiviepidgklkvydnklgvmtnspsfdwhmtnlrnyvylsrenpkplqilgetiqsfgqgagmhgipgdttppsrfvrasayvlsakkvpsglesvrlaehiannfdipkgwseeqnmfeytqwtafadmkndvyyiktydnqvlrsfsfkdfdvdskdiltikfepkldapslkk
>QCJ07851 Bacteria;Firmicutes;Clostridia;Clostridiales;Clostridiaceae;Clostridium
mctalsikadngenffgrnmdlayefnqcpmiiprnyeienkvtgeylsnkyaimamgtiidnhpaladgmnekglacaglnftgygyfeekpvegkiniapydfigwilsnhstvdevreelsnlelvnvpindktpvsilhwmitdksgksivvektkdkfavynnpvgvmtnnptfdwhltnlneyvklspdnpsdtswsdkklsplgigagtlgipgdfasvsrfvriayiranmpsiendikaitqffhmldyvkmvkggvitpdgledltlysscmdqekgiyyyknynnsrinavdmnkedlnakeikkfeyltnqdinyqn
>QEU37886 Bacteria;Firmicutes;Bacilli;Lactobacillales;Lactobacillaceae;Lentilactobacillus
mctsilqigqmdgthvlartmdwprlgarpmfcprqyhwhsvfddqeyvtkyallgsggrhdrridasdgvnefglavqkltftngsqlveeptegrihlapfelsfyllsnyksvqdiidhideielmadkhslmkyghselhfaacdptgrivviepvthpievienplgiltnsnhfdrqinklekymdftdafksqtvplnaprvttgnvsgkstppgsytpgsrfiraaylkeridlpeneieafdncwhlldsvnvpkssahqptysvyraavccesrnyyyqpyhaksvikiqltddlirqtepiffqvddrvdfreisv
>QBJ56790 Bacteria;Firmicutes;Bacilli;Lactobacillales;Lactobacillaceae;Lactiplantibacillus
mctsltytnshgghflartmdfnvdfetrimfmprhyrvtgdlgdftttygfigagrqlnheiftdgvnecgvsiaalyfpnhaiyqphsnqdkidlaphdfvawvlgkitsvadlrervkdvqlisstaelineipplhfiisdqtgetavleptsgelrlinnpvgvltnspnlkwqlqnlskygtltnterplnkfinyqpgsqgpgtgalglpgdytsmsrfartvflkhyaqvpatttdtvnllqhilnavtipkgakvaangqatyteyrsymdlnhqtyalelyenpgviqqvnltdhllekqtvpleyalsrtphvqlltpdittlpvah
>EWR30594 Bacteria;Firmicutes;Bacilli;Bacillales;Staphylococcaceae;Staphylococcus
mctgftiqtlnnqvllgrtmdydypldgspavtprnyrwtsrtgttgqtqygfigtgtdmegfiygdgvnehgvaistqyfrgyssygsthkadamnitqneivtwilgyttsiedmkqqasqihvvavylndigevpplhyhvsdatghsvevsfkegeavikdnpigvltnhpdldwhysnlrqyinispypatakllegvtieplgneagtfglpggftsterfvrmafmkaniaqnndkemdlmnafylldavnipigivrphdadnhytmyqtvinlttrtlyikyygsneivalkltddlinrkdmtifkpekhitirklndnq
>ENU24833 Bacteria;Proteobacteria;Gammaproteobacteria;Pseudomonadales;Moraxellaceae;Acinetobacter
mfkkilcfsflassfilqtshactravylgnndhiitarsmdwkvdvgtnlwilpsgvlrdsnagpkslkwkakygsviatgydisttdgmneaglvanvlwlvesqypdtkqskkpqlsisawaqyvldnyatvaeavkalekepfdlitdsvpgeqrlttlhlsisdktgdsaiieyiggkqvihhnkkyqvmtnspifdqqlalntywqqiggtvmlpgtnraadrfarasfyinaipkndnpkdalasvfsvirnasvpyglntaeepnisstrwrtvadhkqqlyffesavspnvfwvdlkkinfkdgltrkldlgkdqqntfagdatnqfkvskpfeflgpqlhh
>KZK98114 Bacteria;Proteobacteria;Alphaproteobacteria;Rhodobacterales;Rhodobacteraceae;Pseudovibrio
mlkrfasklialfkislallafvlqpiaanactsfvlstvdnikmygrtmefgkqiptkigliprgykfqsqindeaghswtgkiavigasifdspalvdgmneyglsggalyfpgsaayknpsddeaqrakeinqvdflvwmlstfktveeikvnldqvtlvgtfyesmdeipplhytlhdaagfsiviepingelkvydnpytvltnspdfewhvqnirnylflspfnigsteimgqeltpfgqgsgllgipgdptppsrfiralglistidaaelnknrlvtmehvlnnfdipkgfvrpaispveqeqeandytqwstiadienrkyfiktyenptlhgvsfedfdvtgaqilyvnlpspkptqpllppmq
>KRK64829 Bacteria;Firmicutes;Bacilli;Lactobacillales;Lactobacillaceae;Companilactobacillus
mnqkgvvamctsisyealdgakflsrtmdfafelngrptflprdyewissfdkktykadyailgtgakygnnymvadgtneyglaaaelyfahkaeydheptdgainlvseefilwalgnnkslaelkdniknvhiiesdkgvmgknqplhwifsdltgatyviepegdglilqedktgvmtntpdyqwhetnlanylgaqpnnfgskkfgdlevqplgqngtfrlpggytavdrfvrtafnreviekaadateavntimhildsvdvpkgantkpdgpsytqyqsifdmtnrimyyipygnrtvfkvrmtdemigaqktpkefpvaltqefneln
>AJI54267 Bacteria;Proteobacteria;Gammaproteobacteria;Thiotrichales;Francisellaceae;Francisella
mkkilsnilltstvlatsvpaiacselnhnfggnigkystrtmdvfidlkpnltvyprgtkengaleknsldwtdkygyvsvdetnlenltaeginekglavhllyfgtmqqperdtsikginglvwvryvlgnyvsvqevidnlnnyqiytpqielkgkkgnlpihysiedasgdsamieyvdgklkihrntkamtnepsydeqvkklkdikktdlynidmipggaksenrfiranfiseniasantaddavnymfaaadsvsvpfvkgykevdftasdiqdkwptqwksvismkdkklyisdtlvgnriyvdlneanlkegqpirsvsvmdktltgdvtsklepqk
>ANC18150 Bacteria;Firmicutes;Bacilli;Bacillales;Bacillaceae;Bacillus;Bacilluscereusgroup
mctsltlqtknfqhlfartmdftldmnqeviiiprryqwnnitgetirtkkaivgmginfggrvmmadgvneagmtcatlyfpgfatysshvdsnktnvapfdfvtwsltqfnsveelrksidsiafidvplpilgvtpplhwiladksgecivleptadgikvydnpiggmtnspefswhlqnlrqyiglksqpfaptewgdvplsafgqgsgsmglpgdftppsrfvraaygkqniqgieneeegisaifhilsncevpkgavitedgildntiytsamcmesgtyyyhtydcrqiiaihlfnedldtaeiktypfqrkqkifyen
>AYN49000 Bacteria;Firmicutes;Bacilli;Lactobacillales;Lactobacillaceae;Lactobacillus
mctsivyssnnhhyfgrnldleisfgehpvitprnyefqyrklpskkakyamvgmaivennyplyfdaaneeglgiaglnfdgpchyfpenaeknnvtpfelipyllsqyttvaevkdalkdvslvninfseklplsplhwlmadrtgesivvestlsglhvydnpvhvltnnpefpgqlrnlanysniapaqpkntlvpgvdlnlysrglgthflpggmdsasrfvkvafvrahspqgnnelssvtnyfhilhsveqpkgtdevgpnsyeytiysdgtnletgtfyytnyennqinaielnkenlncdelidykliekqtinyqn
>KZK37179 Bacteria;Firmicutes;Bacilli;Lactobacillales;Streptococcaceae;Lactococcus
mctsfqmhsrdgglmfartmdwrafeaspmnlprgyqwqsvyngqtientyavlgvgarkarphvdlsdgvnefglaaqkltfsnhseyadeavsgkiqlagfelvlwilgncrsvadlrekisnvqlmtdlfstykfgrndlhfsatdptgmmvnieprggqlviidnpvgvvtnapkfereveklttymdikpltslsvnpsnpnrissgnfsgkpvfpggftptsrfmraaifkeraifpadeqenvietwhildgvtvpksdgrsdtytiyrsavavdsrtlyfqryddlgvsvfqfpkkig
>CEQ21505 Bacteria;Firmicutes;Clostridia;Clostridiales;Peptostreptococcaceae;Paeniclostridium
mcthvhissnknnfywgrtldtsfnpfdvdskvtivpknftldtqsnpwktkyaflgislsgstlffdgvnekglaggllflnactwdkkdsieneglmainsgeiipwilsnfenvsdikeniskvavtsddipslgelgkgnpitahytftdkmgnsvvleptnngrfrvfdnnvgvmandptfdwhmtnlsnyiqvqgfnrqqnylndktvitpilngsgmlglpgdytspsrfvraaylrnfigevsdeeaparlfsvlnsvwvpkgverfvedkadsdftsymcaydqtlgklylrifnhidtmefslenvkenelvtysvn
>KSU29704 Bacteria;Firmicutes;Bacilli;Lactobacillales;Streptococcaceae;Lactococcus
migcssftlesqdnkhflsrtmdfqiemaeqilfiprnkeigtahsneetietsyaclgmgameeghpvlfdginekglmgatlyfpgyadysenikknqkgispdmviptvltqasnleeiidlfdkkfviindtnptlgltpplhfifsdssgqsliieprqdglsiikdsigvmtnspdyqwhetnlrnylsftpnqkesiellgkilkpfsqgsgtfgfpgdftppsrfvrtaylknyaekpsnelaaitlchhilesvsipkgivitehgasdftcysaymcsetlsyyfstygnqrirkislseslknekefknfpivneedileln
>QBY87068 Bacteria;Firmicutes;Bacilli;Bacillales;Listeriaceae;Listeria
mctsityttkdhyfgrnfdyelsykevvvvtpknypfhfrkvediekhyaligiaavmenyplyydatnekglsmaglnfsgnadykdfaegkdnvtpfefipwilgqcatvkearrllqrinlvnisfsenlplsplhwlmadqtesivvecvkdglhiydnpvgvltnnptfdyqlfnlnnyrvlssetpennfskeidldaysrgmggiglpgdlssmsrfvkatftklnsvsgdsesesisqffhilgsveqqkglcdvgggkyehtiyssccnidkgiyyyrtygssqitgvdmhqedleskelaiyplvneqrlnivnk
>EJR51587 Bacteria;Firmicutes;Bacilli;Bacillales;Bacillaceae;Bacillus;Bacilluscereusgroup
mctsltletkngqhlfartmdftldmnqeviiiprhyqwnnisgeiintkhatvgmginhqgriimadgvneagmtcatlyfpgfatysqsiddnktnlapfdfvtwsltqfnsvkelkksvdsltfldiplpdlgltpplhwiladkwgdcivleptneglkmydnplgvmtnspefnwhlqnlrqyiglksqpfaptewsnlplsafgqgsgsmglpgdftppsrfvraaygkqniqgidseeegvsalfhilsncevpkggviteegaldntiytsvmcmesgtyyyhtydcrqiiavhlfhenldtdeikaypfqrkqkifyen
>KXO78130 Bacteria;Proteobacteria;Gammaproteobacteria;Pseudomonadales;Moraxellaceae;Acinetobacter
mfkkalfcsfiasslflqtaqactravylgndnhiitarsmdwkvdigtnlwimpsgvnrdsnagpkslkwkskygsviasgydisttdgmnevglvanvlwlveseypdakksnkpqlsisawaqyvldnyatvaeavaalekepftlitdsvpgeqrlttlhlslsdktgdsaiieyingkqvihhdkkyqvmtnspifdqqlalntywkqiggtvmlpgtnrasdrfarasfyinaipkndnpkealasvfsvirnasvpfglnteeepnisstrwrtvadhkqqlyffesavspnvfwvdlkkinfkdgvtrkldlgkdqqntfagdatdqfkaskpfeflgpqlhh
>OCL82372 Bacteria;Proteobacteria;Epsilonproteobacteria;Campylobacterales;Campylobacteraceae;Arcobactergroup;Aliarcobacter
mnrlikrvflllvfflatslafactrvvyhgeneimtarsmdwksdigtnlwifpsnikrdgkagtksikwtskygsvvatgydisttdgvnekglmanllwlveseypkieksnkatlsislwaqyvldnfatveetvkalkkepfvvvtdqvpgekrlatlhlsisdkkgdsaiieyidgkqlihhnikyqvmtnsptfdkqlalntywqqiggttmlpgtnrasdrfarasfyinaipkdsnkqhtlasifsvirnvsvpfglnteeepnisstrwrtvfdhkiglyffesavspnifwvdieaidfkktdikkldlgenqenifsgdvtshfkqekafeflgak
>ELB67762 Bacteria;Firmicutes;Bacilli;Lactobacillales;Enterococcaceae;Enterococcus
mctaityatkdhyfgrnfdyemsynevvtitprnyrfdfrkvknldkhyamigiaagvsnyplyyeatnekglsmaglnfpgnadykelqegkdnvapfefipwilgqcstideakellatinlvnidfseklplsplhwlladkeksiviesmkdglhlydnpvgvltnnppfdyqlfnlnnyrslsngtpenhfsnqislnvysrgmrglglpgdlssvsrfvkatftkmnaasgdsesesisqffhilgsveqqkgvcdtgegkyeytiyssccnvdkgiyyyrtyedsqitavnmnkedldrhelvsypvikeqqinyvn
>AUJ30313 Bacteria;Firmicutes;Bacilli;Lactobacillales;Lactobacillaceae;Liquorilactobacillus
mctsvlqiakdgthvfsrtmdwnslqaspifvpreyrwqtdydghsfqnkygilgtgrkkqfefdisdginecglsvqkltfshgaklnqklddgnvglapfelpfyllgkyksveeiisdiehiqlmsgeyavrpydnphlhyaitdrsgrllilepdqnpmkmiinnygvvtnasnfekqaakladylnirsdlaaqyqvpqristesfagkkvptssytptgrflravyyrertdipkdeeenfvsswhilnsvvvpkskkyqanytvyrtafcletrryffesynklspieiilsdemlltkearvykvddrldla
>AQQ61739 Bacteria;Firmicutes;Bacilli;Bacillales;Bacillaceae;Bacillus;Bacilluscereusgroup
mctsltlqtknfqhlfartmdftldmnqeviiiprryqwnnitgetirtkkavvgmginfggrvmmadgvneagmtcatlyfpgfatysshvdsnktnvapfdfvtwsltqfnsveelrksidsiafidvplpilgvtpplhwiladksgecivleptadgikvydnpigvmtnspefswhlqnlrqyiglksqpfaptewgdvplsafgqgsgsmglpgdftppsrfvraaygkqniqsieneeegisaifhilsncevpkgavitedgildntiytsamcmesgtyyyhtydcrqiiaihlfnedldtaeiktypfqrkqkifyen
>SCI74570 Bacteria;Firmicutes;Clostridia;Clostridiales;Ruminococcaceae;Flavonifractor;environmentalsamples
mnfgcssfswktkdgrhllgrtydqlgnlranrvicvpkgspclpglqpagrevtahygytgmavlgygepilvdgvneaglmgallhypeyaiyppkprpdqmavhpgrllaylfglcsgveevaallptvalvddlslgsplpahyifsdrsgeaavlepdtgglklhrhtigvltnspdylwhrtnlrtyvgttnlpkpphsiagheirafgerlgggfglpgdytspsrfvrmafmkefavegideldgvsrmfrafspvnipeglsrtspdaeeyqqtlcisvmcaesgiyyfspaqnrrisavrlprgtgairqfplgehqdvnyrn
>ARY38341 Bacteria;Proteobacteria;Alphaproteobacteria;Rhizobiales;Brucellaceae;Brucella
metksslwkssrrvlahgaatvlvaaglivpqaamactsfvlptsdggmvygrtmefgfnlksdmiaiprnytitasgpdgaagkkwkgkyatigmnafgivaltdgmnekglaggllyfpeyakyqdpstakpedslapwdfltwalanfstvaevkdalstisivdvkqkdlgftppahytlhdatgasiviepidgklkvydnklgvmtnspsfdwhmtnlrnyvylsrenpkplqilgetiqsfgqgagmhgipgdttppsrfvrasayvlsakkvpsglesvrlaehiannfdipkgwseeqnmfeytqwtafadmkndvyyiktyddqvlrsfsfkdfnvdskdiltikfepkldapslkk
>EFV31284 Bacteria;Bacteroidetes;Bacteroidia;Bacteroidales;Bacteroidaceae;Bacteroides
mvnnlgielflqknkvmknftfilliaaaaasfmpqrvlsctgitltakdssrivartiewggsnlhsqyvivpcgyeqysyvpetngsgmkftarygyvglaveqkefiaeglneaglsaglfyfpgygkyeeynpslrtssiadlqlvswilgnftnvdevkdairrvhvvsidprastvhwriadgtgrqlvleiidgephfyenklgvltnspdfewqmtnlnnyvnlfpgsaetkslgdivltpfgsgsgflgipgdvtppsrfvraaffqasapqqdageetvlqcfqilnnfdiplgvefpsgqipvnipsatqwtavsdmtnriiyyrtmynsnircfdlnkidfgkveyravpldavkqqpietiaie
>AQW56743 Bacteria;Proteobacteria;Gammaproteobacteria;Vibrionales;Vibrionaceae;Vibrio
mikktllamalsasiivpasactgvslstvandhihartiewgendlnsklivaprdytftstmpdqkqglswkskygfvgisvsddrfigegineegltaglfyfkgygslkaydakdransiadmdfvrwmlsqfktvdevktamknidiipvyidekgqpsptghwrvtdkvgnnivieimdhgqvhiydnevgvltnsptfpwqvtnlnnyihlqpgtsaptkfggveaksfgigsgflgmpgditppsrfvraaffvntapesktgeeavsqafhilnnfdipigtefgpeyrehipdlpsatqwtsvidqgnkalyyttmhdsrikkvdltkidfdkkqevkreldngtftftdvtp
>ENV59739 Bacteria;Proteobacteria;Gammaproteobacteria;Pseudomonadales;Moraxellaceae;Acinetobacter
mfkhillssviasstfllsytaqactrvvyqgnnqniltarsmdwksdvgtnlwilpsgvkrsgnsgknsiqwtskygsvvatgydvattdgvneaglnanllwlvesqypdektsnkpkltiaawaqyaldnfatvneavtalekepfiivsdavpgeqrlttlhlslsdatgdsaiveyingkqvihhsktyqvmtnspifeeqlalneywkkiggttflpgtnraadrfarasfyinaipktedpkaslasvfgvirnvsvpyglnteeepnisstrwrtvvdhkhkmyffesalspnifwidlkkinfkdgitkkldlgknqenvyagdatsqfkastpfhflgkdd
>ENX39113 Bacteria;Proteobacteria;Gammaproteobacteria;Pseudomonadales;Moraxellaceae;Acinetobacter
mfkkilgfsflatalilqtshactravylgnndhiitarsmdwkvdvgtnlwilpsgvvrdsnagpkslkwkakygsviatgydisttdgmneaglvanvlwlveseypdtkhsnkpqlsisawaqyvldnyatvaeavnalekqpfdlitdsvpgeqrlatlhlsisdktgdsaiieyiggkqvihhnkkyqvmtnsptfdqqlalnsywqqiggtvmlpgtnraadrfarasfyinaipkndnpkdaiasvfsvirnasvpyglntveepnisstrwrtvadhkqqlyffesavspnvfwvdlkkinfkdgltrkldlgkdqqntfagdatnqfkiskpfeflgpqlhh
>SFZ86982 Bacteria;Firmicutes;Bacilli;Lactobacillales;Lactobacillaceae;Loigolactobacillus
mactgieliskqgnpywartqdfeqhfeysgvkiskgytfastytpfttnqavmgivwakdihkspvlldginesgicggsfyfdhffnylstkaiqssgkvairgeelctwilthykslddiknrlndeigitnatgpmmgmsvpqhcvfqdqtgrsivvepsknngfrifenpvgvftnaptfdwhlnnlktylerstnrhytyskdeevkrinlkettsgllgipadykpesrflraayaklhsievtdetainqlfqllttvntpkgllriiqnddvlsawtqytagydikkkilyaftydnrnlrslefgdsaewdkgicyfsfisaqtsspftkknqwqkgentl
>QCX27805 Bacteria;Actinobacteria;Propionibacteriales;Nocardioidaceae;Nocardioides
mctatnytakdhyfgrnldlefsyhetvtitprnypfpfrrvndlvahhavigmttvadgyplyydatnekglsmaglnfpenadykpetpgkdnvtpfefipwilgqfetvsqaraaleamvlvdipfsaefplsplhwiisdrdesitvesvkdglriydnpvglltnnppfdiqlfnlnnyasmstaqpenhfskkldfdtysrglgavglpgdlssmsrfvkatftamnstsgdseseaisqffhilgsvaqqrgcvevgdkyeitiyssccntdkgiyyyttyensqitavdmhkvdldgdtlstyplvtgqqilaqn
>CUQ78261 Bacteria;Firmicutes;Clostridia;Clostridiales;Lachnospiraceae;Lachnospira
mctaatyktkdfymgrtldyefsygdevtvtprnypinfrfmgvrnnhyamigmahvaddyplyyeafnekglgmaglnfvgnaaynepdqgalngesniknvavfefipwilsqcatvdeakerlqfinltntqfndmfpcanlhwiiadkencvtvesmsdglhiydnpvgvltnnppfniqmfnlnnymglsakqpesnfsdrlefnrysrgmgalglpgdlssqsrfvkvaftkmnsvsgddekssvsqffhilgsvdqqrgccqldddkyeitiytcccnttkgiyyytsydnhqicavdmhkenldgdklvryplitdggiravn
>ACM13981 Bacteria;Firmicutes;Bacilli;Bacillales;Bacillaceae;Bacillus;Bacilluscereusgroup
mctsltletkngqhlfartmdftldmnqeviiiprhyqwnnitgeiintkhatvgmginhqgriimgdgvneagmtcatlyfpgfatysqsiddnktnlapfdfvawsltqfnsvkelkksvdsitfldiplpdlgltpplhwiladkwgdcivleptneglkmydnplgvmtnspefnwhlqnlrqyiglksqpfaptewsnlplsafgqgsgsmglpgdftppsrfvraaygkqniqgidseeegvsalfhilsncevpkggviteegaldntiytsvmcmesgtyyyhtydcrqiiavhlfhenldtdeikaypfqrkqkifyen
>EEB44164 Bacteria;Proteobacteria;Gammaproteobacteria;Enterobacterales;Morganellaceae;Providencia
msdfysrglsfvwlsyainlipfggkmrfvkksivtlltiaaiyvpamvsqactrvvylgedqqimtgrtmdwkydigtnlwifprgmerngvagpqslkwkskygsviasgydisttdginekglvanllwlaeskypeldnkkpalsislwaqymldnyatveeavaalektplivatdkvpgqnrlatlhlslsdasgdsaiieyidgkqvihhsrkyqvmtnsptydkqlamqeywqgiggtvmlpgtnrsadrfaraqfyinaipqkttpnkavasvfgvirnvsvpyglsseqspeisstrwrtlvdhkrqlyffesaltpnifwtdlkkidfssdtgkvkklelgeeqshiysgdataqyvdakpfeflglsaaqlgy
>AMK54483 Bacteria;Firmicutes;Erysipelotrichia;Erysipelotrichales;Erysipelotrichaceae;Faecalibaculum
mctglsftngsnhffgrnldleidypvsvvitprnyefklrhtdsipahhamigmgmiqddyplyfeginekglgcaglafwtscryfpvqegktniasfefipyilsrcettaqarqeleninitnegfsakyapsplhwliadaessivvestekglqvhdnpyhvltnepdfpfhvnnlsfycncsnkirdfkttrfsknfpgfikfgagmgsagipggldsisrfvrvafsalnsvcedteeanvsqffhilgsvsqtrgadqvkpdeyeitqytcgantktgrfyyttysnpslcavdlmkedldsdkltdypvlrdlqvtvqn
>CDA72821 Bacteria;Bacteroidetes;Bacteroidia;Bacteroidales;Bacteroidaceae;Bacteroides;environmentalsamples
mksklsilllgmagwfasqpatactgitlkskdgttivartiewggsnlnsqyvivprgytaqsytpegingmkftarygyvglaveqkefiaegvneaglsaglfyfpsygkyedynasekentisdlqlvswilgncatldevkeavksvhvvnidprsstvhwrftdaegkqlvleiteqtphffentlgvltnspgfewqltnlnnyvnlfpgtapaqdlgttplksfgagsgflgipgdvtppsrfvraafyqstapqqdsaektvlqgfqilnnfdipvgiefplgkvpadipsatqwtsatdmtnrtiyyrtmynsairsidlrtidfakvkyqaipldnvsqqpieqikvspspksgrk
>OBZ57768 Bacteria;Firmicutes;Bacilli;Bacillales;Bacillaceae;Bacillus;Bacilluscereusgroup
mctsltlqtkndqhlfartmdftldmnqeviiiprhyqwnnitgeiintkhatvgmginhqgriimadgvneagmtcatlyfpgfatysqsiddnttnlapfdfvtwsltqfnsvkelkksvdsitfldiplpdlgltpplhwiladkwgdcivleptseglklydnplgvmtnspefnwhlqnlrqyiglksqpfaptewsnlplsafgqgsgsmglpgdftppsrfvraaygkqniqgidseeegvsalfhilsncevpkggviteegaldntiytsvmcmesgtyyyhtydcrqiiaihlfhenldtdeikaypfqrkqkifyen
>CCY57462 Bacteria;Bacteroidetes;Bacteroidia;Bacteroidales;Bacteroidaceae;Bacteroides;environmentalsamples
mntkrvavalavlaalfssgvqqadactratyigpdnmvvtgrtmdwkedimsniyvfprgiqragynkgetvkwtskygsviatgydigtcdgmnekglvasllflpesiydrpgdtrptmgisiwtqyvldnfatvreavdelkketfridapqmpngsastlhlaitdetgntaileylngelniheskeyqvmtnspryeyqlaindywkevgglqmlpgtnrssdrfvrasfyihaipqtadakiavpsvlsvmrtvsvpfgittpdkphisstrwrsvsnqkdkvyyfestltpnlfwldlkkidfspkaaikklsltngeiyagdavkdlkespsftflfqtpvl
>EEM80143 Bacteria;Firmicutes;Bacilli;Bacillales;Bacillaceae;Bacillus;Bacilluscereusgroup
mgfclnklnkgvffmctsltlqtkngqhlfartmdftldfnqeviivprsyrwnnitgetietkqavigmginyqgrviladgvneagmtcatlyfpgfaaynesiddnktnlapfdfvawsltqfnsikelrksvdsisfldvplpilgltpplhwiiadkwgecivleptteglkvydnplgvmtnspefnwhlqnlrqyiglrsqpyeptqwgdlslsafgqgsgsmgipgdftppsrfvraayskqnihgidneeegvsaifhilsncelpkggviteegtldntiytsamcmesgiyyyhtydcrqiiaihlfhenldtdeiktypfqrkqkiyyqn
>SCH95272 Bacteria;Firmicutes;Clostridia;Clostridiales;Clostridiaceae;Clostridium;environmentalsamples
mctaatyrtkdfyfgrtldyefsygeeitvtprnypfsfrylpekrkhyaiigmahveedyplyydavnekglgmaglnfvgnavygevregkenvavfelipyilsqcenaeearellgkiqitdtrfkeqlpngrlhwiiadekeaitvesgteglkiyenapgvltnnppfpmqmfqlnnymqlssrqpenlfsdqlsletysrgmgalglpgdlssasrfvrvaftklharsgegeadsvgqffhilgsveqtrgccelengkyeitiytsccnatkgiyyyttytnrqitavdmhrekldgtelirypmleeeqirlqna
>CDC65969 Bacteria;Bacteroidetes;Bacteroidia;Bacteroidales;Bacteroidaceae;Bacteroides;environmentalsamples
mkhlsiltaiilaaaalmasfqncyactgitlkakdgstvvartiewaasdndcrwvvvprghrwksfipgggtgrsftneygyvgvsvvqdelmmegmnekglsaglfyfpdygkyeeyseanyetnisdfqlvsyilgrcatvdevkaeiarvhihgfdprsstvhwrfaepsgrqivleiidgkcifyennlgvltnspsfdwqltnlnnyvnllpgrtephtignmslssfgggsamiglpgdftppsrfvraaffqstapqkpdaegsvftafhilgsmeipigaqfpvdetpadipsatqctcvtdmsglkfyyrsmydggircidlkeidfkkiglkseplvpskkefvhhirf
>APT17203 Bacteria;Firmicutes;Bacilli;Bacillales;Staphylococcaceae;Staphylococcus
mctaislytkqryhylartmdfafefngiptivprhyhyqfdldsdmrleygfvgtnlkvgryrfgdginekglaisnhyftgeasysthkrygyfnlapeefivwvlgfnksiselkqkvkkinimneknttlnivpplhfmvtdetghtvaiepyngllivkdnyvhtltnapkldwhlsnlrnyayltpqkstnqligkmlvrsmgceagtnglpggytsterfiratylrhqlrcshnedenlmncfkvlesvsipqgavidankihytqyqlvmeskersyyikpyfsnqifkikltedllskneltflpinhelkitsiq
>KRM65161 Bacteria;Firmicutes;Bacilli;Lactobacillales;Lactobacillaceae;Ligilactobacillus
mctaitftgtsnyfgrnldlnysygeqvvitpqnyefnwrqlpsvkthlaligvgivvadyplyfdaineaglgmaglnfpgnayygkvtvgknnvspfefipwllgqahnvgearklladlnlvkinfseqlpladlhwliadkdesivveatktglhiydnpvgvltnnpafnyqlenlknyrqlnarttpntfassldlpvdatgfgsiglpgdlspkgrfvrasfaklnalkgtdplsdvnqffqilatvkqvkglnwadehsceytvysdcydlqagvlyyltyespqlhaaklqgqqlatsqlityplknqvvvdwqn
>QCZ54008 Bacteria;Firmicutes;Bacilli;Lactobacillales;Lactobacillaceae;Levilactobacillus
mctsltyensrgdhflartmdfafelggqpifmprqqeidgdagtfttkygfigagrnlshyifvdgvnefglgaaalyfrgyakyqqsapadklaiaphdvvawalgnaqsvadlrelvkhiqildvpvsllglttpmhfifsdptgdtavleatsadlhliddpvgvmanspelswhlqnlstygtlqaaerplqdrlgyqlptqgpgtgalglpgdytspsrfvrtvfnkhyseaaadtpstlttlqhlldgvtipkgvklmadgtsdytqyrgyaclddrayymepydnrelqgirltdemlndwdtpveylldhtphvkhln
>EOS54473 Bacteria;Firmicutes;Clostridia;Clostridiales;Ruminococcaceae;Anaerotruncus
mctsiamktsdfyfgrnmdieynfgervvitprnfpflfrragymkehyafmgsatisggyplyaegvnekglcvaglnfpgnayyseemdprksnispfelipwllgrcasladarelleethivaipfsgqiplvplhwhiadvtgsivlestkggtsiyenpvgvmtnnppfhfqmenlcqymnlipgqpnncfnqklglepfgcgfgsiglpgdfspasrfvkvsylllnsicdkdedssisqmfhllstvsmvrggvvmpgdkyeltsysccinadrkiyyyttysncqitairldrenlsrsdlieyplqqtqqiawgn
>KSW17181 Bacteria;Proteobacteria;Gammaproteobacteria;Enterobacterales;Morganellaceae;Proteus
mlkklrhtllstliisgtflssittgqactrvvylgennqiitarsmdwkyeigtnlwifpqgmqrsgeagdnsvqwqskygsviasgydisttdginekglvanllwlaesdypsyskdkpamaisawaqyildnfatveeavtalkdepfivltdkvpgqdrvatlhlslsdssgdsaiieyidgkqvihhsrkyqvmtnspifseqlalnsywqqiggtvmlpgtnrasdrfarasfyinaipksqsskkslasvfgvirnvsvpyglstvespeisstrwrtvadhknqlyffesalspntfwvdlkqidfsketgkvmmlalgqeqstiysgdassqfkpakpfkfkglenipiqn
>OPD32411 Bacteria;Firmicutes;Clostridia;Clostridiales;Clostridiaceae;Clostridium
mctsvtlktkdgknlfgrkmdfsvkfnesvrlvprnfkwtnvtdkeekstkyafigmsivtdnhpvfadgvnekgltcatlyfpgfakyeeenienkeniacydfvlwalsqfkhleevkkslenvvvinkvlsilnfapplhwilsdksgksivvektnrglevfdnpigvmtnspnfewhlsnlrqyigvrakqfdnvtwndlelsafsqgsgtfglpgdftppsrfvravylknnivdiddeiegvngifhilsnceipkgtvlksdnacdytlytsamcsesaiyyyytyedcqisvvhlfnenldapfmknfliskvqsinnin
>CDB59835 Bacteria;Bacteroidetes;Bacteroidia;Bacteroidales;Bacteroidaceae;Bacteroides;environmentalsamples
mtknlllgiaavcgstfqavactgisltsrdgsyvqartiewargvlqseyviiprgqqltsftptgvngltftakygvvglavvqkefiaegineaglsaglfffphyggyetydaaqnqrtladlqvtewllsqfstidevkaalssvrvvglektavvhwrigepsgrqvvleivggvphfyentvgvltnapgfewqltnlnnyvnlhpgdasvqklsgitlqptggnsgflgipgdatppsrfvraafyrgtapqratgfdtvqqcfhllnnfdipigiehsqgdipdipsatqwtsaidltnrkvyyktaynnsircidlkaidfskvkyqsqpldkiqeqpvemvkipr
>EOR85780 Bacteria;Firmicutes;Bacilli;Lactobacillales;Lactobacillaceae;Latilactobacillus
mctsltystvdghhflartmdfsfelngnplflprqhqwqpvlekqaiqnqyalmgagaklgdqylvadgfnehglgcaelyfahaavyepqpvpnklnlvaeefivwvlgnhqtleevaadldnvriiesdqgvmganqplhwilsdrsgksmvieprdnglqliddpvgvmtntpdldwhiknlsnylnlqpqpfmerpfgnyqagpfsqgtgtqalpgsytpldrfvraaysrqympeannvaegvnhilhildnvtipkgvnigsggssdytqyqgisglnnlayymvnydnrhvyqtnlttdlienqkepliyhlpqgqqntiln
>KDN95012 Bacteria;Proteobacteria;Gammaproteobacteria;Thiotrichales;Piscirickettsiaceae;Hydrogenovibrio
mtvrksihilmgtllllgllfssaqactgirlvsedgatvygrtnewgafdlnsrvaavpsnyhfrgltpdgfngkkwggkyrflgldaigkdvfidgmnekglavgffyhkgyahymkylkakanntitatdmvsyllsqfksvdevekalkhvrvvavkeaslgipayahwmvteasgksivieyldgklkiypnplgvitnnptydwqmtnlcnylnlsinpapnrkiagieftplsggsgmvglpgdftstsrfvraaiwshtdqplknsndavyelfrildnfnvplksaegsdnkdknvsgmrsstqwttawdlkhqvlffhtqynrrvqevdlnkvkftpnkiihtpmdptkqqdihnitanlk
>AOR74378 Bacteria;Firmicutes;Bacilli;Lactobacillales;Lactobacillaceae;Limosilactobacillus
mnvitqdgyhvlgrtmdwddllvspiftprhyqwasvfdhrvhenpyaiigggsiterrtdvsdgvnefglmaqkltfkngarlvderhpdkvqlaafelifyllghfksvadvaahldqielmsdvnadvpfgyseqhfvlsdptgrcvviepsehplklidnplgimtnmpkfdhqlerlqdyldftpdflngtlapntfhvttgklsgkktppgaytpkgryvraaymkeladqpaskdealattwhlldsvtvpkskahrptfsvyraatvaedrtyyfqsyhqaqvtsvkltddllkratplvfdtadvwapvkln
>KYK50929 Bacteria;Firmicutes;Bacilli;Lactobacillales;Lactobacillaceae;Lactiplantibacillus
mctsltiqttagdqflartmdfafelggrpvaiprnhhfdsvtnadgfdspysfvgtgrdlngyifvdgvnehgvsaaalyfsgqahftqqtkagkvnlaphevlmwilgnvkstaelgeriadlnvmeaaapllnivvplhwiigdksgstyvlelendgvhymknpvgvmtntpdfewhlknlsnyvnlqpgphpsrqygdmtvnpfgpgtgalgmpgdytsvarfvrtvfmrehtdavttdaeavnalshmlnsveipkgvkmqdngtpdytqyraymsmnepafymqpyadqtitrveltpalmtaaqptefelkttqqfrlan
>AOL31684 Bacteria;Firmicutes;Bacilli;Bacillales;Bacillaceae;Bacillus
mctsltletadrnhllartmdfafqlgtevilyprryswkseadgkahqtqyafigmgrklgnilfadgvnesglscaalyfpgyaeyektiredtvhivphefvtwvlsvcqsledvkekirsltivekkldlldtvlplhwilsdrtgrsltiepradglkvydnqpgvmtnspdfiwhvtnlqqytgirpkqleskemgglalsafgqglgtvglpgdytppsrfvravylkehlepaadetkgvtaafqilanmtipkgaviteedeihytqytsvmcnetgnyyfhhydnrqiqkvslfhedldrlepkefsakaeesileln
>OOO64937 Bacteria;Firmicutes;Clostridia;Clostridiales;Clostridiaceae;Clostridium
mctsvilktkdnknlfgrtmdfsvkfnesvrliprkfkwtnitdknvkstkyafigmsvvtdnhpvfadgvnekgltcatlyfpgfakyeeenienkeniacydfvlwalsqfknleevkkslknvviinkvlsilnfapplhwilsdksgksiviertyrglevfdnpigvmtnspnfewhlsnlrqyigvrakqfdnvtwdglelsafsegsgtfglpgdftppsrfvravylknnivdidneiegvngifhilsnceiskgtvlksdnacdytlytsamcsesatyyyytyencqisavhlfnedlnaplmkefpmnkvesinnin
>EFG17351 Bacteria;Bacteroidetes;Bacteroidia;Bacteroidales;Phocaeicola
mvmkkilialallltgiasgsactgisflaedggyvqartiewgnsylpseyvivprgqdlvsytptgvnglrfrakyglvglaiiqkefvaeglnevglsaglfyfphygkyeeydeaqnaitlsdlqvvnwmlsqfatidevreaiegvkvvsldkpgksstvhwrigdakgnqmvlefvggvpyfyenkvgvltnspdfpwqvinlnnyvnlypgavtpqqwggvtifpfgagagfhgipgdvtppsrfvrvafykatapvcptaydailqsfhilnnfdipigieyalgkapdipsatqwtsaidltnrkvyyktaynnnircismkkidfdkvkyqsypldkelkqpieeiivk
>EEG83291 Bacteria;Proteobacteria;Gammaproteobacteria;Enterobacterales;Morganellaceae;Proteus
maseacsslaildknnnvyqgrtleltadlpswityypkntqftkktpngenglsysnkydilavttdiffdgddhnllqglnsaglsfsanmiteaelspldkndydkaipvtslgewalanfstveevqkavesgyfwapvlknfgnlkspfhyafydkkggsivveatngklhvyqnptrvmtngpdfpwhltnlnnysqltnidkssgklaninvvqpdsgiatsqlpssdtsvgrfiravyfstyaptaestpeamntlahimnrfdrtknitadimgesqstsnqlqteytvwttlsdltngvmkirgyndmnyteyslsqfkdmnkpvfeqinlnk
>EHG28377 Bacteria;Firmicutes;Bacilli;Lactobacillales;Enterococcaceae;Enterococcus
mctsftltahgqtffartmdfaflldgepivmpqgyqwslqlggqvtntygfvgtgkqleeflfidgvnekgltiaelyfsneavyceytaekinlaphellhwvlgnvadipdlyqkisrinlvqietallgitvplhfivtdttgrcvvietnrgfieikenpigvmtnspelewhvknignylaarpanfppatvngvevlpfglgngtsilpggltsperfvrtvyhkqfvnvgetaeetvnamfhllnnatipkglmvedngqseytqyrvvynvtngtyyfnpyetqevfslqlkkewlqlkqprifavsksfttktmv
>AXQ78893 Bacteria;Firmicutes;Bacilli;Lactobacillales;Streptococcaceae;Streptococcus
mctaitfstkdhyfgrnfdyeisynevvtitprnykfvfrkadsidshyaiigitaniesyplyydamnekglamaglnfpdnadykpfaegkdnitpfefipwilgqcatvaeaknllarinlvninfsselplsplhwlladkkeavviesvkeglkiydnptgvltnnppfdyqifnlnnyrtlstftpdnhfsdqldldvysrgmggiglpgdlssasrfvkvaftrlnsvsgdsesesisqsfhilgsveqqmglcvvgnqkyehtiyssccnldkgiyyyrtynnsqitgvdlnkenlegeqlitypitdkqeikmsn
>SBE39621 Bacteria;Firmicutes;Bacilli;Bacillales;Staphylococcaceae;Staphylococcus
mctgftiqtlnnqvllgrtmdydypldgspavtprnyrwksrtgttgqtqygfigtgtdmegfiygdgvnehgvailtqyfrgyssygsthkadamnitqneivtwilgyttsiedmkqqasqihvvavylndigevpplhyhvsdatghtvevsfkegevvikdnpigvltnhpdlnwhysnlrqyinispypatanllegvtieplgneagtfglpggftsterfvrmafmkaniaqnndkemdlmnafylldavnipigivrphdadnhytmyqtvinlttrtlyikyygsnelvalkltddlinrkdmtifkpekhiiirklndnq
>BAM46652 Bacteria;Firmicutes;Bacilli;Bacillales;Bacillaceae;Amphibacillus
mctamtleskqgenffgrtmdfsypiepelfvvprkhrwqsiattdqyintysfiaigqekegmlsffdgvneagfavavlyfegyahyeeltenkkliasldfvhyllghcrstndlknllkdlaivgvadpvtqrvaplhwfatdktgktvvieqtktgleiidnpigvmanspdlrwhltnlrnymnlsttqkdqvywqkvsltpfgqgmgtfnlpggftsperfvrtaflkthipipsdqsetlmacfhimnsvsipkgivltsrgtddytkymafmntktcsyyfktyennqiisanlwdydvsnkrlirlgsiihpfsi
>EEG85472 Bacteria;Proteobacteria;Gammaproteobacteria;Enterobacterales;Morganellaceae;Proteus
mkklrhtflgtlfisglftvgitdadactrlvylgdnnqiitarsmdwkydigtnlwifpqgmqrsgeagdnsikwtskygsviasgydisttdgmnekglvanllwlaesnypaytkekpaisisawaqyvldnfasveeavnaldsepfivltdkvpgqdrmatlhlslsdatgdsaiieyingrqvihhskeyqvmtnspifseqlalnsywqqiggtvmlpgtnrasdrfarasffyvnaipkaqsskkslasvfgvirnvsvpyglstvespeisstrwrtvadhknqlyffesalspnifwvnlkeidfskesgkvmtlplgeeqsiiysadatshfkpaepfkfqgldniplnn
>AXM91717 Bacteria;Actinobacteria;Bifidobacteriales;Bifidobacteriaceae;Bifidobacterium
mctgvrfsddegnmyfgrnldwsfsygetilvtprgyqydyvygaegksepnavigvgvvmvdrpmyfdcanehglaiaglnfpgyasfahepvegtenvatfefplwvarnfdsvdeveealknvtlvsqvvpgqqesllhwfigdgtrsivveqmadgmhvhhddvdvltnqptfdfhmenlrnymcvsnemaepttwgkaelsawgagvsmhgipgdvsspsrfvrvaytnthypqqnneaanvsrlfhtlvsvqmvdgmskmgngqfertlftsgysgktntyymntyedpairsfamsdfdmdsselitad
>EUW95986 Bacteria;Firmicutes;Bacilli;Bacillales;Staphylococcaceae;Staphylococcus
mctgftiqtlnnqvllgrtmdydypldgspavtprnyrwtsrtgttgqtqygfigtgtdmegfiygdgvnehgvaistqyfrgyssygsthkadamnitqneivtwilgyttsvedmkqqasqihvvavylndigevpplhyhvsdatghsvevsfkegevvikdnpigvltnhpdldwhysnlrqyinispypatakllegvtieplgneagtfglpggftsterfvrmafmkaniaqnndkemdlmnafylldavnipigivrphdadnhytmyqtvinlttrtlyikyygsneivalkltddlinrkdmtifkpekhitirklndnq
>KIF53857 Bacteria;Proteobacteria;Gammaproteobacteria;Vibrionales;Vibrionaceae;Vibrio
mikktllamalsasiivparactgislstvandhihartiewgendlnsklivaprdytftstmpdqkqglswkskygfvgisvsddrfigegineegltaglfyfkgygslkaydvkdransiadmdfvrwmlsqfktvdevktamknidivpvyidekgqpsptghwrvtdkagnnivieimdhgqvhiydnevgvltnsptfpwqvtnlnnyihlqpgtsaptkfggveaksfgigsgflgmpgditppsrfvraaffvntapesktgeeavsqafhilnnfdipigtefgpeyrehipdlpsatqwtsvidqgnkalyyttmhdsrikkvdltkidfdkkqevkreldngtftftdvtp
>EIY33499 Bacteria;Bacteroidetes;Bacteroidia;Bacteroidales;Phocaeicola
mklkkgsialltlagmfymsvqkadactravyigpdnmvvtgrtmdwkedimsniyvfprgiqragynkenavkwtskygsviatgydigtcdgmnekglvasllflpesvfdrqgdtrpvmgisiwtqyvldnfatvheaveelkkesfridaphmpngsastlhlaitdetgntavleyldgnlsihegkefqvmtnsprydyqlaindywkeigglqmlpgtnrssdrfvrasfyihaipqtpdakiavpsvlsvmrnvsvpfgittpdkphisstrwrsvsdqknkiyyfesvmtpnlfwldlkkidfspkagikklpltngkiyagdavkdlkdsdsfvflfqtpvm
>QAR99405 Bacteria;Firmicutes;Bacilli;Lactobacillales;Lactobacillaceae;Lactiplantibacillus
mctaityqsynnyfgrnfdyeisynemvtitprkyplvfrkvenldhhyaiigitadvesyplyydamnekglciaglnfagyadykkydadkvnitpfelipwllgqfssvrevkkniqklnlvninfseqlplsplhwlvadkqesiviesvkeglkiydnpvgvltnnpnfdyqlfnlnnyralsnstpqnsfsekvdldsysrgmgglglpgdlssmsrfvraaftklnslpmqtesgsvsqffhilgsveqqkglcevtdgkyeytiyssccdmnkgvyyyrtydnsqinsvnlnhehldttelisyplrseaqyyavn
>AYO15025 Bacteria;Proteobacteria;Gammaproteobacteria;Vibrionales;Vibrionaceae;Vibrio
mikktllamalsasiivpasactgislstvandhihartiewgendlnsklivaprdftftstmpdqkqglswkskygfvgisvsddrfigegineegltaglfyfkgygslkaydakdransiadmdfvrwmlsqfktvdevktamknidivpvyidekgqpsptghwrvtdkagnnivieimdhgqvhiydnevgvltnsptfpwqvtnlnnyihlqpgtsaptkfggveaksfgigsgflgmpgditppsrfvraaffvntapesktgeeavsqafhilnnfdipigtefgpeyrehipdlpsatqwtsvidqgnkalyyttmhdsrikkvdltkidfdkkqevkreldngtftftdvtp
>GAF37717 Bacteria;Firmicutes;Bacilli;Lactobacillales;Lactobacillaceae;Lentilactobacillus
mactgieliskqgnpywgrtqdfeqhfeysgvkipkgyifsaaytpfetklnvmgivwakdihkspvlldgindfgicggsfyfdhfyryaktkdirsqgkvairgeelctwilthysslddiknnlqsdvgitnepgpmmgmsvpqhcvfqdesgraivvepsinngfrifenpvgvftnaptfdwhlnnlktwleritdrtyeyddeeavepisldestsglvgipadykpesrflraaiskllsvnvddvealnqifqlltsvntpkgslrikngvekntlvawtqytsgydikrkklyaftydnrnlrsldygdpetwgnkiryfsfiskqsaipfieknewsegenti
>QDH52848 Bacteria;Bacteroidetes;Bacteroidia;Bacteroidales;Bacteroidaceae;Bacteroides
mmkmtknlllgiaavcgstfqavactgisltsrdgsyvqartiewargvlqseyviiprgqqltsftptgvngltftakygvvglavvqkefiaegineaglsaglfffphyggyetydaaqnqrtladlqvtewllsqfstidevkaalssvrvvglektavvhwrigepsgrqvvleivggvphfyentvgvltnapgfewqltnlnnyvnlhpgdasmqklsgitlqptggnsgflgipgdatppsrfvraafyrgtapqratgfdtvqqcfhllnnfdipigiehsqgdipdipsatqwtsaidltnrkvyyktaynnsircidlkaidfskvkyqshpldkiqeqpvemvkipr
>SCJ87273 Bacteria;Firmicutes;Clostridia;Clostridiales;Eubacteriaceae;Eubacterium;environmentalsamples
mctaatyktkdfymgrtldyefsygeqititprnyefdfrfagkikshyaligmafvaegyplyydavnekglgmaglnfvgnaayeealpedetevsqvaqfefipwiltqcatvaeareklaamrltgtafseqlptaqlhwiiadkdscivvesmkdglhvydnpvgvltnnppfpsqmfalnnyagvsrkqpestfagvlqldaysrgmggmgipgdlssqsrfvkvaftklnsnsgeeedesvsqffhilgsvdqqrgccevtegkyeitiytsccntakgiyyyttydnhqitavdmhaenldsdqlicypllskgevrwqnk
>VEJ23954 Bacteria;Proteobacteria;Epsilonproteobacteria;Campylobacterales;Helicobacteraceae;Helicobacter
mrkslslllaisitssqilactgisittknnqhiqartiewgefplesklifsprnqdfrsltpkgrngmswrakygfvgisvvndgfigegineaglnaglfyfthygslapydskddiisisdmeltkyilssfssveevkeafkhikvvpfmlekdgkalptahwrvndakggrivieimqgrvhiyensigvltnspdyawqltnlnnyvnlrpgsaqsfkmqkqnifpvgagsamlglpgdftppsrfvraafflntapitnnsyeavtqafhllnlfdlpigseytdknkipptlpsatqwsavsnqsekefyyrtmhnsqirkidlkkidftkivwkaqeldpikqenfqevfyndqknnqqkkykptlpqaptqsqqplipeleskqksnspipippteksntpipippteksntpipippsqkspslppsl
>KZK76373 Bacteria;Proteobacteria;Alphaproteobacteria;Rhodobacterales;Rhodobacteraceae;Pseudovibrio
mpslfskmqrvvltglcsttlliapiagasactsfvvtakddgrvygrtmefgfetestvsliprnyeltssgelngdtqwegakwkskfavigmnamkhetaivdgvneaglaagalyfpgfaeysdvkasgaddevapidflvwvlsqfetveevkeavksiklvdvdfaplgevpplhftihdrsgksiviepvddglkiydnelgvmtnspqfdwhltnlrnyvnltpinsagkkfpegelqplgqgsgmlgvpgdvtppsrfvrvtafvttaeehetakenlnvaghilnnfdipkgfaqpeapdaaqsassqqddnpdytqwsvmadlngavyyvrklnamnfnsvsfkdfdpdgstltilkplvadpfsnladaak
>AAS09178 Bacteria;Firmicutes;Bacilli;Lactobacillales;Lactobacillaceae;Lactobacillus
mctsivyssnnhhyfgrnldleisfgehpvitprnyefqyrklpskkakyamvgmaivennyplyfdaaneeglgiaglnfdgpchyfpenaeknnvtpfelipyllsqcttvaevkdalkdvslvninfseklplsplhwlmadktgesivvestlsglhvydnpvhvltnnpefpgqlrnlanysniapaqpkntlvpgvdlnlysrglgthflpggmdsasrfvkiafvrahspqgnnelssvtnyfhilhsveqpkgtdevgpnsyeytiysdgtnletgtfyytnyennqinaielnkenlngdeltdykliekqtinyqn
>AJG59213 Bacteria;Firmicutes;Bacilli;Bacillales;Bacillaceae;Bacillus;Bacilluscereusgroup
mctsltlqtkngqhlfartmdftldmnqeviiiprhyqwnnitgeiintkhatvgmginhqgriimadgvneagltcatlyfpgfatysqsiddnktnlapfdfvtwsltqfnsvkelkesvdsltfldiplpdlgvtpplhwiladkwgdcivleptneglkmydnpigvmtnspefnwhlqnlrqyiglksqpfaptewsnlplsafgqgsgsmglpgdftppsrfvraaygkqniqgidseeegvsalfhilsncevpkggviteegaldntiytsvmcmesgtyyyhtydcrqiiavhlfhenldtdeikaypfqrkqkifyen
>AQZ51531 Bacteria;Proteobacteria;Alphaproteobacteria;Rhizobiales;Aurantimonadaceae;Martelella
mfrtkiskcirftagalastmllastadactgitlmakdgsvvrartmefgvdlqsnvivsprnfervgetpdgkpgltwtskyasvgtngvdmpvivdglnekglsigifyfsqsagyqpytadaqnstlapwqlgsyildnfatveeakaalsditvapvtfahfgivlplhyvitdaagntivveyvdgelnihdnevgvitnnppfdwhmtnlknyvnlsydnvppkqfgnvkitgfgegtgmlgvpgdftspsrfvraalfqtgvdqgatseddvfeafhilnnfdipkgairetdadgqvhqdytqwttandlekqrfyfrtydnssirfvdlkaqdldaadiktiemegyetatelgtdk
>KRM45100 Bacteria;Firmicutes;Bacilli;Lactobacillales;Lactobacillaceae;Lentilactobacillus
mvkmctsvtflsetgdnflartmdfgfelkgrpvavprdqtfpsdvanssyhtkygfvgagrnlgnyilvdgvnekgvsaaalyfsgeaqfadksvpgkvniaphevlnwilgnaasvqelgtlidqlnvvaapvkvmgksvplhwivtdrtgesdvleimadgvhymknpvgvmtnspdftwhlknlsnytelkptphpardydgyqvssfgpgsgalgmpgdytsvsrfirtvymreytdqvatsqtvtelshilnaveipkgvkikqdgsedytqyrgymdtqnliysmqpyndqtiyqvaltedlmnqstptefpiadqqqfqkmn
>AVE83807 Bacteria;Firmicutes;Bacilli;Lactobacillales;Lactobacillaceae;Lactiplantibacillus
mctaityqsynnyfgrnfdyeisynemvtitprkyplvfrkvenldhhyaiigitadvesyplyydamnekglciaglnfagyadykkydadkvnitpfelipwllgqfssvrevkkniqklnlininfseqlplsplhwlvadkqesiviesvkeglkiydnpvgvltnnpnfdyqlfnlnnyralsnstpqnsfsekvdldsysrgmgglglpgdlssmsrfvraaftklnslpmqtesgsvsqffhilgsveqqkglcevtdgkyeytiyssccdmdkgvyyyrtydnsqinsvslnhehldttelisyplrseaqyyavn
>CDB67459 Bacteria;Firmicutes;Clostridia;Clostridiales;Eubacteriaceae;Eubacterium;environmentalsamples
mctaatyktkdfymgrtldyefsygeeititprnyefdfrhagklkthyaiigmayvaggyplyydavnekgvgmaglnfvgnaayekvilddesdviqvaqfefipwvlsqctsvieartklsqmrltgtpfseqlpaaqlhwiiadkdncivvesmkdglhiydnpvgvltnnppfpmqmfelnnyagvsrkqpestfaevlkldvysrgmggmgipgdlssqsrfvkvaftklnsisgsgeiesvsqffhilgsvdqqrgccevadgkfeitiytsccnatkgiyyyttydnhqitavdmrkenldaselirypiitagevrwqnk
>OAS75751 Bacteria;Firmicutes;Bacilli;Lactobacillales;Lactobacillaceae;Ligilactobacillus
mctglrfndsegnlyfgrnldvestygekvivtprnyelpykfledgkttkaiigmgimagdypmyfdcinenglgiaglnfpryahftegpvdgktnmapyefmlwlmeefdtveeakkglanlnlvdapfapqmpvaplhwiisdkkesvvveqtkdglkvydnhvgvltnnpdypwhmtnlnnyagltpndatthdwngqeirplgvgtgslglpgdsipasrfvkvaylnasyptvdgekanvakffnilksvamidgsvineqgkdeytvytgcfstktntyyynrfddfemksvqfteenmnadkvtiy
>EWW61621 Bacteria;Firmicutes;Bacilli;Bacillales;Staphylococcaceae;Staphylococcus
mctgftiqtlnnqvllgrtmdydypldgspavtprnyrwksrtgttgqtqygfigtgtdmegfiygdgvnehgvaistqyfrgyssygsthkadamnitqneivtwilgyttsiedmkqqasqihvvavylndigevpplhyhvsdatghtvevsfkegevvikdnpigvltnhpdlnwhysnlrqyinispypatanllegvtieplgneagtfglpggftsterfvrmafmkaniaqtndkemdlmnafylldavnipigivrphdadnhytmyqtvinlttrtlyikyygsnelvalkltddlinrkdmtifkpekhitirklndnq
>KOS25554 Bacteria;Firmicutes;Bacilli;Bacillales;Bacillaceae;Bacillus;Bacilluscereusgroup
mctsltletkngqhlfartmdftldmnqeviiiprhyqwnnitgeiintkhatvgmginhqgriimadgvneagmtcatlyfpgfatysqsiddnttnlapfdfvtwsltqfnsvkelkksvdsitfldiplpdlgltpplhwiladkwgdcivldptseglklydnplgvmtnspefnwhlqnlrqyiglksqpfaptewsnlplsafgqgsgsmglpgdftppsrfvraaygkqniqgidseeegisalvhilsncevpkggviteegtldntiytstmcmesgtyyyhtydcrqitaihlfhenldteeiktypfqrkqkifyen
>KLU06376 Bacteria;Planctomycetes;Planctomycetia;Pirellulales;Pirellulaceae;Rhodopirellula
mhsscqisiryedffmlrsfrlcqtialtglltlwgtsasactgitirpadgsvvfartmefgidlrsnviivprghsfegtapggkpgmqwtskfgivgtnafdepliadglnekglhvglfyfpgfakyqevkstdaertlapwelcsyllgmcgsvdeaveaanhvlvgevvmekmgfvpplhlvatdssgesmvfeyvdgklnvhanplgvvtnsppfdwhmtnlrnyinltpqnsggldlagnkiealgqgsgmlglpgdftppsrfvravaytqsalpvetaeqgvlqafhllnqfdipkgaatstengkevadytlwtnvvdlknlrhyfrtyensqirmvdlqqldfdaktistvsmrgdeviedlsktak
>EOT66084 Bacteria;Firmicutes;Bacilli;Lactobacillales;Enterococcaceae;Enterococcus
mctsitmttkdqnvllartmdfavvldgeptfiprnkfvfvndeaydrkndyafvgmarqvdqehfvfadglnekglscaalyfsgyadynsqdedkkytlaphdvvpfllstcstteevvrtmknaqventaldflgivlplhwvitdttgksivveytdqtlhihensigvmtnspdykwhttnlrnyiglqpsqktevhlkdmvmkpfgegagafglpgdftppsrfvratflknclqdikteldgvtslfhvlanvdipkgvvkttqaydytqyttvmvnnslnyyyktynnqrirciqlgnedfdatsgkiwssgdtedilyrntkq
>CEN87281 Bacteria;Firmicutes;Clostridia;Clostridiales;Peptostreptococcaceae;Paeniclostridium
mcthvhissnknnfywgrtldtsfnpfdvnskvtivpknftldtqsnpwktkydflgislsgstlffdgvnekglaggllflnactwdkkdnienegliainsgeivpwilsnfenvsdikeniskvavtsddipslgelgkgnpitahytftdklgnsvvleptnngrfrvfdnnvgamandptfdwhmtnlsnyiqvqgfnrqqnhlndktlitpilngsgmlglpgdytspsrfvrasylrnfigevsdeeapsrlfsvlnsvwipkgverffedkadsdftsymcaydqnlgklylrifnhidtmefslenvkenelvtysvn
>SBO08744 Bacteria;Proteobacteria;Gammaproteobacteria;Vibrionales;Vibrionaceae;Vibrio
mkktlltiattaaltagltatanacsystfevdgnvyvsrsmeapdfmgehlvtvprgyeingktgdygfvgmrhedtewissglnehglnieslalleseyaeegkgdinylevvghvlanaksvddavellkktkvetttikvahdltvgmhfairdkesaivveyidgsgypaiyenelgvmandprfpvqveeakkhiqtvaardentldvwnkldssvtgrfshlaainyeytnrgadsdernngigrafsilnameivpstmywlwvspdsqmigygnvvdftnndyyyrtvnnpdirkvdldkidfgtveysaqdiykqvptftdvtmak
>ALH94176 Bacteria;Proteobacteria;Gammaproteobacteria;Pseudomonadales;Moraxellaceae;Acinetobacter
mkhkfkkalcavaillageaamactrvvylgennnimtarsmdwksdvgtnmwilpnkvkrtgmagprsiewtskygsvvatgydiattdgvnekglnanllwlveseypnakdskkpllslslwaqyildnfatvdeavkalekqpfdvvtdsvpgqdrlaalhlsisdatgdsaiveyvdgkqvihhsrkyqvmtnsptfdqqlalnaywqqiggtvmlpgtnrasdrfarasfyinaipqngttkdslasvfsvirnasvpfginteaepnisstrwrtvvdhknslyffdsavspnvfwidlkeidfnngktqkldlgpdqaitysgkanasfkdakpfpflaaki
>KRL42679 Bacteria;Firmicutes;Bacilli;Lactobacillales;Lactobacillaceae;Companilactobacillus
mctslslgaldgskflartmdfafelngrptflpekyqwissydkktyttdyaimgtgakygnnymvadgfneyglsaaelyfanaakyeteptdgeinvvaeefilwalgnnksiaelqenikqvhliesnsgvmgqnqplhfifsdatgatyvlepegdglvlqedkvgvmtntpdynwhktnlanylgaqttnftakkfgdeeviplgqngtfrlpggytavdrfirtafireatetpkdakqavntilhmldsvtiprgvnikengepsytqyqtvldltnkvmyfvpygnrtvyatkmtddliknqtepkefevaldqdfvgln
>CNB46584 Bacteria;Proteobacteria;Gammaproteobacteria;Enterobacterales;Yersiniaceae;Yersinia
mnknriskillgvmafigtitlipaaqactravylgpddlvitgrsmdwkedlhsdlwvfprgmartgnagpnsvawtskygsvitaayniattdgmnekglvvnmlwlaesqypeptpakpnislaawgqyvldnfanvneavnafkkepitvltskvpgqerlgtihltlsdasgdsaifeyidgkliihhsreyqvvtnsptydkqlainaywqkiggtnmlpgtnsssdrfvraqfyinaipkytdkqlatasvlsvirsvsvpygistpdepnisstrwrtlsdqknkiyyfestlmpntfwvdfnkidfskssevkilklntpqaaqytgdvsahfqpekpfvfepvtpsa
>CNH87098 Bacteria;Proteobacteria;Gammaproteobacteria;Enterobacterales;Yersiniaceae;Yersinia
mnknriskillgvmafigtitlipaaqactravylgpddlvitgrsmdwkedlhsdlwvfprgmartgnagpnsvawtskygsvitaayniattdgmnekglvvnmlwlaesqypeptpakpnislaawgqyvldnfanvdeavnafkkepitvltskvpgqerlgtihltlsdasgdsaifeyidgkliihhsreyqvvtnsptydkqlainaywqkiggtnmlpgtnsssdrfvraqfyinaipkytdkqlatasvlsvirsvsvpygistpdepnisstrwrtlsdqknkiyyfestlmpntfwvdfnkidfskssevkilklntpqaaqytgdvsahfqlekpfvfepvtpsa
>KQX02226 Bacteria;Proteobacteria;Gammaproteobacteria;Pseudomonadales;Moraxellaceae;Acinetobacter
mkkaikkvlfavgllvaaelatactrvvylgnndvmtarsmdwksdvgtnlwilpnnvkrsgmagpksiqwtskygsvvatgydisttdgvnekglaanllwlveseypnvknnkkpplsislwaqyvldnyatvdeaiqalaqepfmivtdqvpgekrlatlhlsisdatgdsaiieyiggkqvihhnrqyqvmtnsptfdqqlalntywkqiggttmlpgtnraadrfarasfyinaipkdatpeyslasvfsvirntsvpfglnteeepnisstrwrtvvdhkrglyffesavspnvfwvdlkeidfkdgqtrklelgadqakvyagkanssfkvappfqflgiq
>AGL87951 Bacteria;Firmicutes;Bacilli;Lactobacillales;Lactobacillaceae;Limosilactobacillus
mctsinviaqdgyhvlgrtmdwddllvspiftprhyqwasvfdhrvhenpyaiigggsiterrtdvsdgvnefglmaqkltfkngarlvderhpdkvqlaafelifyllghfksvadvaahldqielmsdvnadvpfgyseqhfvlsdptgrcvviepseyplklidnplgimtnmpkfdhqlerlqdyldftpdflngtlapntfhvttgklsgkktppgaytpkgryvraaymkeladqpaskdeavattwhlldsvtvpkskahrptfsvyraatvaedrtyyfqsyhqaqvtsvkltddllkratplvfdtadvwapvkln
>AKH92316 Bacteria;Proteobacteria;Gammaproteobacteria;Thiotrichales;Francisellaceae;Francisella
mfvccrallmlisqslactaltlvkngqtvsgrtmewgfnwswqliyipkgtkhylsapsnlnlakisyaskysiiatglvnanqeflvdgqndqglsisanympgfaeyqkvtntdkkyasinqisililseyanveqvkqalqqykvwsdkstmingvapqlhflitdrngkglvveyikgevklydvnsnvkvmtnaptydwhlinlrnylnlsnqtttrvkisdaidpsqnkdiqdinslgqgngflglpgdysppsrfiktailgyyannkgdnnenlvtkvthilnnvditkgtvteklgnqtmfdhtaftvikdlnnnklyiksynspnnameidlntldqnnskqfaididklpypnnnisanlit
>CNE18181 Bacteria;Proteobacteria;Gammaproteobacteria;Enterobacterales;Yersiniaceae;Yersinia
mnsenisvfigasllvfligvplfnvtamactravyiggndlvvtgrsmdwkedlqsnlwifprgmersgnagenslhwvskygsvvtsayevattdgmnekglvanllwlveseyphaeknkpaltlaawaqyvldnfanvneavtelskenftvmtanvpgqerlgtvhlalsdssgdsaileyldgklvihhgkqfqvltnsptfdkqlaineywegiggmvmmpgtnraadrfvranyyinaipkfgddktatssvmsvirsvsvpfgittpdepnisstrwrtvsdhknklyyfesalmpntfwvdlkqidfsadagarklalgenqtkvysgevsalftpsapfhflevd
>QBX95958 Bacteria;Firmicutes;Bacilli;Lactobacillales;Lactobacillaceae;Lactiplantibacillus
mctsltytnshgghflartmdfnvdfeprimfmprhyrvtgdlgdftttygfigagrqlnheiftdgvnecgvsiaalyfpnhaiyqphsnqdkidlaphdfvawvlgkitsvadlrervkdvqlisstaelineipplhfiisdqtgetavleptsgelrlinnpvgvltnspnlkwqlqnlskygtltnterplnkfinyqpgsqgpgtgalglpgdytsmsrfartvflkhyaqvpatttdtvnllqhilnavtipkgakvaangqatyteyrsymdlnhqtyalelyenpgviqqvnltdhllekqtvpleyalsrtphvqlltpdiatlpvah
>ASY54499 Bacteria;Firmicutes;Bacilli;Lactobacillales;Lactobacillaceae;Lactobacillus
mctglrftddqgnlyfgrnldvgqdygegviitprnyplpykfldntttkkavigmgivvdgypsyfdcfnedglgiaglnfphfakfsdgpidgkinlasyeimlwvtqnftkvsdvkealknvnlvneainssfavaplhwiisdkdeaiiveiskqygmkvfddklgvltnspdfnwhltnlgnytsldphdataqswngqkvapwgvgtgilglpgdsipadrfvkaaylnvnyptvkgekanvakffnilksvamikgsvvnkqgsdeytvytacysaatktyycnfendfelktyklddetmnadklity
>ERM85379 Bacteria;Proteobacteria;Alphaproteobacteria;Rhizobiales;Brucellaceae;Brucella
mvdqlrmnevimetksslwklsrrvlahgaatvlvaaglivpqaamactsfvlptsdggmvygrtmefgfnlksdmiaiprnytitasgpdgaagkkwkgkyatigmnafgivaltdgmnekglaggllyfpeyakyqdpstakpedslapwdfltwalanfstvaevkdalstisivdvkqkdlgftppahytlhdatgasiviepidgklkvydnklgvmtnspsfdwhmtnlrnyvylsrenpkplqilgetiqsfgqgagmhgipgdttppsrfvrasayvlsakkvpsglesvrlaehiannfdipkgwseeqnmfeytqwtafadmkndvyyiktyddqvlrsfsfkdfdvdskdiltikfepkldapslkk
>EEE42013 Archaea;Euryarchaeota;Methanobacteria;Methanobacteriales;Methanobacteriaceae;Methanobrevibacter
mctaanyltkchyfgrnfdyeisynervtitprnyplifrdtedienhygiigiaagideyplyydacnekglamgglnfpdycdykpldkskvniasfeiipyilsqaktisdaerllenlnisdekfsaqlppsplhwiisdrnasivvevveegldiydnpvgvltnnppfdkqlfnlnnymalsnrtpentfggnldlatysrgmgsiglpgdvssqsrfvkaafvkensvsgdsekesvsqffhilasveqqkgctlveepdkfeytiysdcyntdkgilyyktydgpqtsvnihdedletnqlinfelvd
>AUC14064 Bacteria;Bacteroidetes;Flavobacteriia;Flavobacteriales;Flavobacteriaceae;Tenacibaculum;unclassifiedTenacibaculum
mrfflkiilffsvlvhlsftvnlnnkkelpectgitlkskngafiqartmewgaydmqpellvyprnytyrtelqdkiigmtwvgkygfvginalqdprvadglnekglavsvlylpryasyqsfikdkadssitpgemallllssckttqdvrdllrkvrvvpkpekeiggitaplhymvsdkdgnsiiieytneqlhiydnsvgvltnspdypwhltnlknyisigveeispvkigtleitptgagsgmlglpgdytppsrfvratamrnsvtalengeraiseafrilnnfdipigtmgtkhdpsilgdtqyttaadtkslkyyyrtmnnhrirvldlktidferkrlvrrnldvskaqdyktitidnkkg
>EGK06412 Bacteria;Bacteroidetes;Bacteroidia;Bacteroidales;Dysgonamonadaceae;Dysgonomonas
mkkfgivlsfilalqfgridactrvvyqgpnntiltarsmdwkedsrsnlwifprgmersgevgknpmkwtskygsviasaydicstdgmnekglvanllwlaessypnwdgkkpalsiaawvqymldnfgtvseavtamekrdfevisdmmhdgsrmatlhlsisdatgdnaifeyingelkihhdrsyqvmtnspvfdqqlalndywkniggltflpgtnraadrfvrasyyinsipqtddtriavasvfsvirnasvpygittpnepnisstrwrtvsdqknkvyyfestlypnvvwvdfkdinfsekapvkmldlvngnsysgntikdfidakpfkfqgidn
>QAW10419 Bacteria;Firmicutes;Bacilli;Bacillales;Bacillaceae;Bacillus
mctsltletadrkhvlartmdfafqlgtevilyprryswnseadgkahqtqyafigmgrklgnilfadgvnenglscaalyfpgyaeyektiredtvhiaphefvtwvlsvcksledvkekirsltivekkldlldtvlplhwilsdrtgrsltiepradglkvydnqpgvmtnspdfiwhvtnlqqytgirpkqleskemgglalsafgqglgtvglpgdytppsrfvravylkehlepaadetkgvtaafhilanmtipkgaviteedeihytqytsvmcnetgnyyfyhydnrqiqkvnlfhedldclepkvfsakaeesileln
>QCU09955 Bacteria;Firmicutes;Bacilli;Bacillales;Bacillaceae;Bacillus;Bacilluscereusgroup
mctsltletkngqhlfartmdftldmnqeviiiprhyqwnnitgeiintkhatvgmginhqgriimadgvneagmtcatlyfpgfatysqsiddiktnlapfdfvawsltqfnsvkelkksvdsitfldiplpdlgltpplhwiladkwgdcivleptneglkmydnplgvmtnspefnwhlqnlrqyiglksqpfaptewsnlplsafgqgsgsmglpgdftppsrfvraaygkqniqgidseeegvsalfhilsncevpkggviteegaldntiytsvmcmesgtyyyhtydcrqiiaihlfhenldtdeikaypfqrkqkifyen
>EPR82316 Bacteria;Proteobacteria;Gammaproteobacteria;Pseudomonadales;Moraxellaceae;Acinetobacter
mkknllraclaaglliasdiamsctrvvylgdqdvmtarsmdwksdvgtnlwilpnkvqrsglagpdsiqwkskygsvvatgydisttdgvnekglsanllwlveseyptvnkskkpklsislwaqyvldnfatvneaisalekepfivvtdqvpgekrlatlhlsisdasgdsaiveyingkqvihhnkkyqvmtnsptfdqqlalntywqqiggttmlpgtnrasdrfarasfyinaipknatpqqslasvfsvirnvsvpfglnteeepnisstrwrtvvdhkrqlyffesavspnifwvdlkeinfndgntkkldlgvdqakvyagkanasfveskpfsflgik
>CUU49499 Bacteria;Firmicutes;Clostridia;Clostridiales;Clostridiaceae;Clostridium
mctaitlqskkmenffgrtmdfsydiepelyvvpkhylwnntlnmnktcdhysfigigqeaggmlgffdgvnekgfaaaalyfagyakykthkdsisreavssldflhyilgrcesakdlkeilmeidivgledpvtqtiaplhwiatdksgecvvieqtekgltlyknslgvmanspdlqwhmtnlrnymnvsttqtsdacwgsihlrpfgqaggtmqlpggytsperfvrtayqkthikapsdtleaintcfhimesvsipkgivitnrdtydytkytafvntntceyffktydnpniiraslwdnykesthlislgklrrpikfeki
>QDJ58418 Bacteria;Firmicutes;Bacilli;Lactobacillales;Leuconostocaceae;Weissella
mctsilqiakdgthvlsrtmdwpklenspmfvprkyrwhssfnrhliqnkyafigggelsskrtdiadgvnefglsaqkltfgngakfvdniddekvqiapfefvfwllgnfksvddmvshidqiqlmsdqnsvikygnpelhyavtdttgaivvvepttwpmkivanplgivtnspyfdqqikqlekyvefkpefkagtiginvpkvttgklsgkstppgayspgarflraaylkeradqpndeneaiitswhlldsvtvpqnlrhqqtfsvyraatvsesrsyyfqsyhqgsitklqltdemltltepiiyevpdelsvnqln
>SEU06621 Bacteria;Firmicutes;Clostridia;Clostridiales;Lachnospiraceae;Lacrimispora
mctaftlrtrqgetffgrnmdfsydikphlyiipknyewdnllnmekiqdiycfigigqeldgdlgffdgvnemgfaaaalyfagyaqydtiqdlkhrkqiasidflhyilgrcadvddlrqllmnlsivgvedpvtqtvaplhwmavdrsgecvvieqtergmevmsnsigvmanspdyqwhktnlrnymeaspyqseedtwgnvrlipfgqaggtqtlpggytsperfvrtaylksfiptpqsrmeavvscfhvmesvtipkgavvtsrnsydytkytafintatceyffktydniqvrmaslfencarspelvnlggl
>KXX70434 Bacteria;Bacteroidetes;Cytophagia;Cytophagales;Flammeovirgaceae;Flammeovirga
mnvddtlkhdlvstftlsfkdqqklkidmknilktivlsiailiyvsplsqactgiklkaedgsyvygrtlewgafdlnskmvvvpqghqfkgltpegrngkdyqskygfiavtafgddvladgmneaglagggfyhpgyanypaydkkkadntisaqdiltymlgnfkdvaevkkgllevnvtgvilesvglelpghwmmsdatgatvvieftngelkmydsnvgvitnapnydwhltnlsnylnltphpqnpveindiaikplgagsgflglpgdntpvsrfvratayahtsrkttdakeavyelfrildnfnlplgpdggeganadhfdnslrsttlwtsaanindlqysyhtqhnrrvrmidlkeidfsnigeeiiyleldekkeqdiekikl
>CCY57806 Bacteria;Firmicutes;Clostridia;Clostridiales;Clostridiaceae;Clostridium;environmentalsamples
mctaatyqtkdfymgrtldyefsygeeititprnypfdfrydgrreshyaiigmahiadryplyydavnekglgmaglnfvgnavyaqpeegrrnvaqyefipwvlsqcatldeakglleemnltgtpysdrlpaaqlhwiiadrsgaitvesvadglkiyenpvgvltnnppfeqqmfglnaymhlspkqpenqfakqidlkpysrgmgaiglpgdlssssrfvrvafvklhavsgtgepesvgqffhilgavdqqrgccevaeekyeitiytscwnaqkgiyyyttytnhqitavdmhrenldskelihypmlqeesiclqngkpfrn
>KUF31032 Bacteria;Firmicutes;Bacilli;Bacillales;Bacillaceae;Bacillus
mctsltlqtknfqhlfartmdftldmnqeviiiprryqwnnitgetirakkavvgmginhegrvimadgvneagmtcatlyfpgfatysnsidnhktnlapfdfvawsltqfnsveelkksvdnislidvplpvlgitpplhwiladkwgdcivlepttdglkmydnplgvmtnspefnwhlqnlrqyiglksqpfaptewgdvplsafgqgsgtmglsgdftppsrfvraaygkqniqgieneeegisaifhilsncevpkgavitedgtldntiytsamcmesgtyyyhtydcrqiiaihlfhenldtaeiktypfqrkqkifyen
>KUJ27117 Bacteria;Firmicutes;Clostridia;Clostridiales;Catabacteriaceae;Catabacter
mctaityytkdhyfgrnldlefsynetvtvtpkyypfhfrngkvlnhhyamigmayivddfplyydatnekglsmaglnfpdnadykevkegydniasfefipwilgqcasvsearilleqinlvnlnfseelllsplhwmisdqrdsivvestkdglkvfenpvgvltnnptfdyqmfnlnnymhlskeppantfaaeleleqysrgmgaiglpgdlssasrfvkvaftkmnsvsgdselesisqffhilgsveqqrgcvhlgedkyeitiyssccnmdkgiyyyttyennqitavdmykenldgntiisyplmkeqqinyrny
>ASV96228 Bacteria;Firmicutes;Bacilli;Lactobacillales;Enterococcaceae;Enterococcus
mctsitystkdhyfgrnldleisyhevvtitprnypfkfrrvtdipthyaligmatvvndyplyyeatnetglsmaglnfpgnahffeemsektnispfefipwvlsqcqnvfearallkeinlvnidfsedlplsplhwmiadqkesivvestvdglkvydnpigvltnnptfdyqlfnlnnyrhvsthtpentfskdleltvysrgmgsiglpgdlssssrfikaaftklnsvsgdseaesvgqffhilksveqqkglcdvgngqfeytiyssccnmdkgiyyyttytnsqitaidmhkvelddsklftyplieqeqinyln
>VEG31263 Bacteria;Actinobacteria;Corynebacteriales;Nocardiaceae;Nocardia
mctsftvtaedgsvtagrtmefafdlesrllvfprgmsyqakspdpavpgyswrgtygsvgmnllgreclldgvnetglyfgalylpnfteyqtvpvgresesmsqihdvgnyllstcasvseaaaalervlvwgqpdpgtgkpielhytlhdasgsslvaeyidgelqlhdnplsvltnsppfewhllntgnyvnlsavnvpdlplsgydvsalgqgsgmlglpgdftppsrfvravaltqaaepapdaatsaivaahildsfdipkgfvrsgedgpdsieytewstiaglaadhrryfvryydspvwcavdlsdldfdqedvtvldttatwcvdvtpsa
>KKB58485 Bacteria;Bacteroidetes;Bacteroidia;Bacteroidales;Tannerellaceae;Parabacteroides
mnkwgiallaiaatarfspseactrvvyqgkgntvltgrtmdwkedtrsnlwifprgmqrngeigknplewtskygsvitsaydicstdgmnekglvanllwlaeseypqwdgkkpglsiaawvqymldnfatvdeavaftekgtfevvsdmmpdgtrlatlhlsisdadgdnaifeyvngklnihhsksyqvmtnspvfdqqlalddywkniggttflpgtnraadrfvrasfyinaipkvddtrvavasvfsvirntsvplgittpdqpnisstrwrtlsdqknkvyyyestiypnvfwvdfkevdfsagapvrmldlvsgktyagntagqfvstkpfkflgvh
>ASZ34215 Bacteria;Firmicutes;Bacilli;Lactobacillales;Lactobacillaceae;Lactiplantibacillus
mctsltytnshgghflartmdfnvdfetrimfmprhyrvtgdlgdftttygfigagrqlnheiftdgvnecgvsiaalyfpnhaiyqphsnqdkidlaphdfvawvlgkitsvadlrervkdvqlisstaelineipplhfiisdqtgetavleptsgelrllnnpvgvltnspnlkwqlqnlskygtltnterplnkfinyqpgsqgpgtgalglpgdytsmsrfartvflkhyaqvpatttdtvnllqhilnavtipkgakvaangqatytecrsymdlnhqtyalelyenpgviqqvnltdhllekqtvpleyvlsrtphvqlltpdvatlpaah
>EOS59287 Bacteria;Firmicutes
mctainyvnghhyigrnldweadfpndvvitprnfefhwrngktlkshnaiigmaiiqnnyplyfegandkgigmvgtafagfakyfpkkegkeniasfelipyilgqaetlqqarelfeglnvwnenfsaqqpasplhwligskdgsfvvecteeygikiyddpwgvltngptfewmtynmanysiltpqtptitfapdvkgfnlysrgmgsfglpggvdsvsrfvraaftklnsvcdkddalknvfeyfhcltnvqqvsgeaeikpgqfeitqyscccdtdtgifyyttyynqsinavdmnkenldgdqlisypviktaeiitqn
>AZR75928 Bacteria;Firmicutes;Bacilli;Bacillales;Bacillaceae;Bacillus;Bacilluscereusgroup
mctsltlqtknfqhlfartmdftldmnqeviiiprryqwnnitgetirtkkavvgmginfggrvmmadgvneagmtcatlyfpgfatysshvdsnktnvapfdfvtwsltqfnsveelrksidsiafidvplpilgvtpplhwiladksgecivleptadgikvydnpigvmtnspefswhlqnlrqyiglksqpfaptewgdvplsafgqgsgsmglpgdftppsrfvraaygkqniqgieneeegisaifhilsncevpkgavitedgildntiytsamcmesgtyyyhtydcrqiiaihlfnedldtaeiktypfqrkqkifyen
>SCJ17359 Bacteria;Firmicutes;Clostridia;Clostridiales;Clostridiaceae;Clostridium;environmentalsamples
mctaatyktkdfyfgrtldyefsygdqivitprnysfhfrhvgdmknhyaiigmahvaedyplyydamnekgvamaglnfvgnavysevqpdveniaqfefipwilsqcaslaevrkllnrinivntpfseqlplaqlhwiiadenesitvesmsdglhiydnpvgvltnnppfpqqmfqlnnymylspkqpkntfggnlalnaysrgmgglglpgdlssssrfvrvaftkvnaisgeseeesvsqffhilgsvdqqrgccevtdgkyeitlytsccnvikgiyyyntyenhqisavdmhaedlesnklicypviqgerinyqnk
>CCZ63790 Bacteria;Firmicutes;Clostridia;Clostridiales;Lachnospiraceae;Roseburia;environmentalsamples
mctaavyrtkdtyfgrtldyefsygdevtitprnyplkfrhigaieknyailgmahvvgdyplyydainekglgmaglnfvgnavyqelsnekknvaqyefilwilrqcatvqeakdclvqmqlvgtpfheslptaqlhwmiadakdcivvecmadglhvydnpaevltnnppfpqqmfllnqymhlspsqpenhfsdkldlqaysrgmgalglpgdlssssrfarvaftrlhsisddsesgsvsqffhilgsvdqqrgccevsegkyeitlytsccnlnrgiyyyttyenhrisavdmhkenldaaglirytpvtgeqiyrqn
>ACG76118 Bacteria;Firmicutes;Bacilli;Lactobacillales;Lactobacillaceae;Lactiplantibacillus
mctaityqsynnyfgrnfdyeisynetvtitprkyplvfrkvenldhhyaiigitadvesyplyydamnekglciaglnfagyadykkydadkvnitpfelipwllgqfssvrevkkniqklnlvninfseqlplsplhwlvadkqesiviesvkeglkiydnpvgvltnnpnfdyqlfnlnnyralsnstpqnsfsekvdldsysrgmgglglpgdlssmsrfvraaftklnslpmqtesgsvsqffhilgsveqqkglcevtdgkyeytvyssccdmdkgvyyyrtydnsqinsvslnhehldttelisyplrseaqyyavn
>ENV71814 Bacteria;Proteobacteria;Gammaproteobacteria;Pseudomonadales;Moraxellaceae;Acinetobacter
mnnvlkkvlfaagifvvaeaamactrvvylgnndvmtarsmdwksdigtnlwilpnnvkrngmagpksiqwtskygsvvatgydisttdgvnekglmanllwlveseypnvktskkpslgislwaqyvldkyatvneaiqalekepftvvtdqvpgekrlatlhlsisdatgdsaiieyiggkqvihhsrqyqvmtnspifdqqlalnaywkqiggttmlpgtnraadrfarasfyinaipknanykhslasvfgvirnasvpfglnteeepnisstrwrtvvdhkrglyffesavspnvfwvdlkeinfkdgqtkklelgpdqamtyagkanasfkvtkpfdflgtnp
>AVC43969 Bacteria;Proteobacteria;Gammaproteobacteria;Thiotrichales;Francisellaceae;Francisella
mktiikkifvccsallmlisqslactaltlvkngqtvsgrtmewgfnwswqliyipkgtkhylsapsnlnlakisyaskysiiatglvnanqeflvdgqndqglsisanympgfaeyqkvtntdkkyasinqistlilseyanveqvkqalqqykvwsdkstmingvapqlhflitdrngkglvveyikgevklydvnsnvkvmtnaptydwhlinlrnylnlsnqtttrvkisddidpsqnkdiqdinslgqgngflglpgdysppsrfikiailgyyannkgdnnenlvikvthilnnvditkgtvteklgnqtmfdhtaftvikdlnnnklyiksynspnnaveidlntldqnnskqfaididklpypnnnisanlit
>EEC56367 Bacteria;Firmicutes;Clostridia;Clostridiales
mlshingrqicvqqqrirqkifyfgrtldyefsygddvtitprnykftfrhmgeldnhyaiigmahvagtyplyydainekglgmaglnfvgnavyadvkdgvwnvaqyefipwilaqcasvsearqklagmnlvgtpfseqlpsaqlhwiiadkneavtvesmadglhvydnpvgvltnnppfplqmfqlnnymklspkqpecnfsdrlslctysrgmgaiglpgdlssesrfarvafvkmnsksgtsenesvsqffhilnsvdqqrgccevadgkyeitlytsccnadkgiyyyttyenhqitavdmhkenldgtdivkyplvtgenikyln
>CRX45246 Bacteria;Proteobacteria;Gammaproteobacteria;Enterobacterales;Yersiniaceae;Yersinia
mnknriakillgamafvgtitlipaaqactravylgpenlvitgrsmdwkedlhsdlwifprgmertgnagpnsvawtskygsvitaayniattdgmnekglvvnmlwlaesqypeptpakpnislaawgqyvldnfatvdeavnyfkqepitvltskvpgqerlgtihltlsdasgdsaifeyiggkltihhsreyqvvtnsptydkqlainsywqriggtnmlpgtnsssdrfvraqfyinaipkytdkqlatasvlsvirsvsvpygistpdepnisstrwrtlsdqknkiyyfestlmpntfwidfnkidfsesadvkklkvntpqaaqytgdvsahfqsekpfvfepvtqks
