## Supplementary Tables for "Aryl hydrocarbon receptor (AhR) activation by 2,3,7,8-tetrachlorodibenzo-*p*-dioxin (TCDD) dose-dependently shifts the gut microbiome consistent with the progression of steatosis to steatohepatitis with fibrosis" (part 6 of 6)

### Sheet: Table S10 (continued)
Table S10. Protein sequences used as reference in Xander bsh analysis. Sequences were downloaded from FunGenes (http://fungene.cme.msu.edu/)
>EES67793 Bacteria;Bacteroidetes;Bacteroidia;Bacteroidales;Bacteroidaceae;Bacteroides
mntklstfllasigivsqvpagactgitlkskdgaivaartiewaesamnnmyvvvprnqelqsltpsgmdgikfrskhgyvglaveqkefmveginekglsaglfyfpgygkyqpydaslkykcladfqvvsyvlaecgtldevkealekvrvihidprsstvhwrftessgkqmvleivdgqvhfydnplgvltnspgiewhwtnlnnyinlqpgnapvhkfgplemknfghgsgmlglpgdftppsrfvraaffqltapeqpdargcvfqafhilnnfdiptgtelawgkapadmpsatqftvasdtrnrmiyyrtmynsnircidlkeidfdgvkyhakpldgtktqpvekisir
>KKX98021 Bacteria;Actinobacteria;Micrococcales;Microbacteriaceae;Microbacterium
mctglsfttvdhyfgrnldlefsynetvtitprnfsfpfrrlasmpthhaiigiatisdgyplyydavnekglgmaglnfpdnayypaedseatnvtpfefipwvlgqfdsvaqvkealetvnladisfsaqfplsplhwiisdgaasitvesvhdglkvydnpwgvltnnptfdiqsfrlndfmhlstrqpqntfapdvpldtysrgmggmglpgdlssssrfvkavftrmnsvsgssesesisqffqilgsvaqqrgcvqvgdeekyeitiyssccnadkgiyyyttyensqitgvdmhredldgselvayplvegqqismqn
>CRI29777 Bacteria;Firmicutes;Bacilli;Bacillales;Staphylococcaceae;Staphylococcus
mctgftiqtlnnqvllgrtmdydypldgspavtprnyrwtsrtgttgqtqygfigtgtdmegfiygdgvnehgvaistqyfrgyssygsthkadamnitqneivtwilgyttsiedmkqqasqihvvavylndigevpplhyhvsdatghsvevsfkegevvikdnpigvltnhpdlnwhysnlrqyinispypatanllegvtieplgneagtfglpggftsterfvrmafmkaniaqnndkemdlmnafylldavnipigivrphdadnhytmyqtvinlttrtlyikyygsnelvalkltddlinrkdmtifkpekhitirklndnq
>EOT65574 Bacteria;Firmicutes;Bacilli;Lactobacillales;Enterococcaceae;Enterococcus
mctgitiqsikgnsywgrtqefnllleydaaiiprnydltvsldhfltryaamgvsisgqpllvdgvnekglmggsfyfghynryieaekiramgklplagaefvtyaltnyasveelkervnqdtaiaivdnpagipqhyvfqdesgasvvvepsidggyeiydnpvgvftnspkfdwhltnlqnyvglsdtiapdiqmndlhvisngkgsglrgipgdftpqsrfvraaylkhfsekvedeqaieqifhildsfdipkgvvkvssdtdvqytqytsaydckekqmyihlyenrtiqtlslnagildssvpqyfelkmeqqyhtmlkkg
>SCH60193 Bacteria;Firmicutes;Clostridia;Clostridiales;Eubacteriaceae;Eubacterium;environmentalsamples
mctaatyktkdfyfgrtldyefsygdqivitprnyafnfrhvgdmknhyaiigmahvaedyplyydamnekgvamaglnfvgnavyaaikpdveniaqfefipwilsqcsslvevrellerinivntpfseqlplaqlhwiisdenesitvesmsdglhiydnpvgvltnnppfpqqmfqlnnymylspkqprntfcenlalnaysrgmgglglpgdlssssrfvrvaftkvnaisgeseeesvsqffhilgsvdqqrgccevadgkyeitlytsccnvtkgiyyyntyenhqisavdmhvenldsdkmicypviqgerinyqnk
>SAZ14089 Bacteria;Firmicutes;Bacilli;Bacillales;Staphylococcaceae;Staphylococcus
mctgftiqtlnnqvllgrtmdydypldgspavtprnyrwtsrtgttgqtqygfigtgtdmegftygdgvnehgvaistqyfrgyssygsthkadamnitqneivtwilgyttsiedmkqqasqihvvavylndigevpplhyhvsdatghsvevsfkegevvikdnpigvltnhpdldwhysnlrqyinispypatakllegvtieplgneagtfglpggftsterfvrmafmkaniaqnndkemdlmnafylldavnipigivrphdadnhytmyqtvinlttrtlyikyygsneivalkltddlinrkdmtifkpekhitirklndnq
>CNH60890 Bacteria;Proteobacteria;Gammaproteobacteria;Enterobacterales;Yersiniaceae;Yersinia
mnknriskillgvmafigtitlipaaqactravylgpddlvitgrsmdwkedlhsdlwvfprgmartgnagpnsvawtskygsvitaayniattdgmnekglvvnmlwlaesqypeptpakpnislaawgqyvldnfanvdeavnafkkepitvltskvpgqerlgtihltlsdasgdsaifeyidgkliihhsreyqvvtnsptydkqlainsywqkiggtnmlpgtnsssdrfvraqfyinaipkytdkqlatasvlsvirsvsvpygistpdepnisstrwrtlsdqknkiyyfestlmpntfwvdfnkidfsksdgvkklklnapqaaqytgdvsahfqpekpfvfepvipsa
>APD02346 Bacteria;Firmicutes;Bacilli;Lactobacillales;Lactobacillaceae;Lactiplantibacillus
mctsltiqttagdqflartmdfafelggrpvaiprnhhfdsvtnadgfdspysfvgtgrdlngyifvdgvnehgvsaaalyfsgqahftqqtkagkvnlaphevlmwilgnvkstaelgeriadlnvmeaaapllnivvplhwiisdksgstyvlelendgvhymknpvgvmtntpdfewhlknlsnyvnlqpgphpsrqygdmtvnpfgpgtgalgmpgdytsvarfvrtvfmrehtdevttdaeavnalshmlnsveipkgvkmqdngtpdytqyraymsmnepafymqpyadqtitrveltpalmtaaqptefelkttqqfrlan
>AWH49407 Bacteria;Proteobacteria;Gammaproteobacteria;Xanthomonadales;Xanthomonadaceae;Stenotrophomonas;Stenotrophomonasmaltophiliagroup
mkrmkwqgraamamalaaamvpawactravylgdngdvitarsmdwkvdvatnlyvlprgiertgqagpksakwtarygsvvatgydvsttdgmnekglvanllwlveseypqqrgnkpglaislwaqyvldnfdsvaeavaalerepfaivtdkvpgedrqatlhlslsdatgdsaiieyiggrqvihhdrryqvmtnspifdqqlalnaywksiggtvmlpgtnrsadrfarasfyinaipkaedpvealasvfsvirnvsvpfgittpgepnisstrwrtvadhkrrlyffesaltpntfwvdlnkvdfggqvlkldlgrdqrntfsgdalsqfvpskpftflgtdg
>AYQ50929 Bacteria;Proteobacteria;Gammaproteobacteria;Enterobacterales;Pectobacteriaceae;Dickeya
mkrnnkhvnsvacmislgalilsssvtfactrlvylgdnnetitarsmdwkkdvgtnlwvfprelhrsgeggqhtlkwvskygsviaaaydisttdginekglaanllwlveseypttaptaekpglsvaawaqyvldnfatveeavqalkqdkftlvtanvpdeerlaklhlslsdssgdsaiieyidgkpvihhnreyqvmtnspvfnqqlalnayweqiggsvmlpgtnraadrfvrasfyvnhipkneghdkalasafsvirnvsvpygyalsaepniastrwrsvidhksmqyffesamspnifwvdlkkvdfsphdgnamkldlgpnqskiysgqvsdqfkkappfdfagi
>AMM83837 Bacteria;Proteobacteria;Alphaproteobacteria;Rhizobiales;Aurantimonadaceae;Martelella;unclassifiedMartelella
mkifsskgrkfmaaalasvmfsasvaeactgitltaedgdvvrartmefnvdldasvilvprgtqrtgetpdgenglgwdakyasiganpmglpylvdgvnekglsmglfyfaqaaeyqpykpedagktmaswqlgsyildnfatvdevkaalsdiivapvifkqfnmvlpvhfvvtdasgetivieyvggtlqvsdnplgtftnnppfdwhmtnlqnyvnlgvdnvppqklgdvtieglgqgtgllgmpgdftspsrfvraaiyshgveasatgndaifqafhilnnfdiprgvareeetdahgnavsdytqwtsavdtankrfffrtyensdirfvdlmkqdldasgiktwtmdgyetahelgape
>EMS77886 Bacteria;Proteobacteria;Deltaproteobacteria;Desulfobacterales;Desulfobacteraceae;Desulfotignum
myfskakiclisvagafftfflfaamthactgvrlvgkdgtavfgrtqewgkfdlnakiaviargtsfqgrtpegntglqwdaeygfagtllmdrvfctglnekglaagffyhdgfagyadfdvkkadqsmapgdvlsfilssfstleevrdgltqehvvavvdpdlhktvpmhlmvtepggkcmviefkdgqvtffdnpvgviannptfdwhltnlrnygflsqkpfkaekwgdleitplaagsgllglpgdftspsrfvratvfsqtsrptdggldtvqevfrildsfqlpasqsegtdagnadkgkslpsgtqytvvtdtknltiyyhtmfnrrirkidlktidfskgplrsipldenrkqdirditgklavk
>BBD48441 Bacteria;Firmicutes;Bacilli;Lactobacillales;Lactobacillaceae;Lactobacillus
mctsiiydsngqhyfgrnldleisfgehpvitprnyvfkyrklpnrkatyamigmaivkdnyplyfdaanekglgiaglnfdgpchyfpesaekenvtpfelipyllsqyasvdevkdalenvnlvdinfskklqlsplhwliadktgksivvestvsglhvydnpvhvltnnpefpgqltnlanyanispaqpkntvvpdadinlysrglgthhlpggmdsasrfvkvafvrahapegkdeassitnyfhilhsveqpkgtdevgpnsyeytiysdgtnletgtfyytnyennqinaiklsnenldsdklidyellekqhinyqn
>EYB08044 Bacteria;Bacteroidetes;Bacteroidia;Bacteroidales;Bacteroidaceae;Bacteroides
matliviavnfiwsgqpvkactravyigpdnmvitgrtmdwkediqsnlylfprgikragynkgntvewiskygsivatgydigtcdgmnekglvasllflpesiyvrrndtrpvmgisiwtqyvldnfatvseavaelkkqtfridapdmpngsastlhmaitdetgnsavleyidgnliihegkeyqvmtnsprydlqlavndywkevgglnmlpgtnrssdrfvrasfyihaipqtsdakiavpsvlsvmrnvsvpfgittpdkpyisstrwrsvsdqknrvyyfestltpnlfwidlhkvdfspnasikklslthgevyagdvvkdfkdsrsftfmfelpk
>EKT60783 Bacteria;Proteobacteria;Gammaproteobacteria;Enterobacterales;Morganellaceae;Providencia
mctslaitdnqkniyqgrtleltenlpswisyypkntffqkqapdgsnglsysskfdmlaittdiyfdgdnhnilqavnsagltfsanmlnnseltpieaeyyekslpvtaiggwalscfanveevkqaiengyfwspllenfgnltspfhyafydktggsivveavegklrvfdnptrvltngpnfpwhltnlnnythlsnvdisaarfanidvvqpdsgiattslpssdtavgrfiraafyttfapktnsskeavytiahimnqfdrtknisvdtlgesnasgserqteytvwtcltdlsngvvyirsysdinyqeysfmqfkdatqpvfekieisa
>SQI29545 Bacteria;Actinobacteria;Corynebacteriales;Nocardiaceae;Rhodococcus
mctaanyvaedhyfgrnldleysyheavtvtprnfpfefrnvpaqnthhaligmatvadgyplyydatnekglsmaglnfpgnadykpvsedgtniasfefipwvlgqfetvaevrdaladvrivdtafsaefppsplhwiisdrtqsisvesvaeglkvhdnpiqvltnnptfdiqlfninnymnlsidppephfskeidfdvysrglgavglpgdlssmsrfvkaaftkvnsvsgqseseaisqffhilgsveqqrgcvrlgdkyeitiyssccntdkgvyyyrtyensqitgvdmhkedldgtglasyplvteqqilmkn
>KER72530 Bacteria;Proteobacteria;Betaproteobacteria;Burkholderiales;Burkholderiaceae;Burkholderia;Burkholderiacepaciacomplex
mctsfvirtvdehvvygrtmefaedlgsvpivieagktlyaspplgkqgkswttkykaigmnglkmpilvdgineaglaggmlyfpefaeypaltpentaralapwdfltwaltgfdsvndvkqaldgivvadiphpafdgapplhytlhdasgaslvvepvggelrvhdnplgvmtnsppfdwhctnlhnylnlsrvtpssrtlslsrdakhvklkaygqgygmlglpgditpasrfvravgyatyaenphsgadairlaehiintfdipkgwikeevdhdqpvyeytqwttiadlearkyyfrtyddtvmrvidlatskvstvaspthvelttv
>CDB15455 Bacteria;Firmicutes;Clostridia;Clostridiales;Clostridiaceae;Clostridium;environmentalsamples
mctaltlstkdgynlfgrnmdlaysfnqavtlvprnyeyrdrvtgemrknkyailgmasviddypafadafnekglgcaglnfpgyfyaeenkvpekkniapydlmpwilsnfstvdevlneiknielvavpinektpiptlhwivadtngksiviektkeglktydnpigvltnsptfdwhltnlneymkttpiqpenvkwvekelkplgvamgtkglpgglsgvdrfvriaylkskfqvaedllsgvsqflhmlnnvamprgavisegsdditlysscmcqqkgiyfystynnngvsavdmnkedldakeikrfdyidtltvkyqn
>EFK39269 Bacteria;Firmicutes;Tissierellia;Tissierellales;Peptoniphilaceae;Peptoniphilus
mctaatyktkdfyfgrtldyeysygdqivitprnyvfnfrhvddmknhyaiigmahvaedyplyydamnekgvamaglnfvgnavyaaikpdveniaqfefipwilsqcsslvevrellerinivntpfseqfplaqlhwiisdenesitvesmsdglhiydnpvgvltnnppfpqqmfqlnnymylspkqprntfcenlaldaysrgmgglglpgdlssssrfvrvaftkvnaisgeseeesvsqffhilgsvdqqrgccevadgkyeitlytsccnvtkgiyyyntyenhqisavdmhvenldsdkmicypviqgerinyqnr
>EAS66084 Bacteria;Proteobacteria;Gammaproteobacteria;Vibrionales;Vibrionaceae;Photobacterium
mkkfllplcigmaitslpaaactgivlksddgavvpartmefgfdvqsniamvpagteikslssnpdktgfvykakygfgsanafdrdiivdgmnekglyygafyfagvakyseltkenqsqavsseelgnyilanfanidevkkglekitvvgtlikeiggiaplhyavtdangdsivieyskdglkihdnklgvvtnppaydwhethvrnfiglspentkpieingvklkgisqgtgmvglpgdytspsrfvravtfvnsslpskdadeavfrafhilnafdipkgliventddgdfhdytvwtsvsdtknkdyyfktyltpqhmklniddalkglkapkiikmesthsykditgqfsqk
>ACL98202 Bacteria;Firmicutes;Bacilli;Lactobacillales;Lactobacillaceae;Ligilactobacillus
mctaitlngnsnyfgrnldldfsyseeviitpaeyefkfrkekaiknhksligvgivandyplyfdainedglgmaglnfpgnayysdalendkdnitpfefipwilgqcsdvnearnlverinlinlsfseqlplaglhwliadreksivvevtksgvhiydnpigvltnnpefnyqmynlnkyrnlsistpqntfsdsvdlkvdgtgfggiglpgdvspesrfvraafsklnsskgttveeditqffhilgtveqikgvnktesgkeeytvysncydldnktlyyttyenrqivsvtlnkdkngnklvvypferkqiinkln
>KZL13640 Bacteria;Proteobacteria;Alphaproteobacteria;Rhodobacterales;Rhodobacteraceae;Pseudovibrio
mlkrfaskpialfkislallgfvlqpiaanactsfvlstvdnikmygrtmefgkqiptkigliprgykfqsqindeaghswtgkiavigasifdspalvdgmneyglsggalyfpgsaayknpsddkaqrtkeinqvdflvwmlstfktveeikvnldqvslvgtfyesmdeipplhytlhdaagfsiviepingelkvydnpytvltnspdfewhvqnirnylflspfnigsteimgqeltpfgqgsgllgipgdptppsrfiralglistidaaelnknrlvtmehvlnnfdipkgfvrpailpveqeqeandytqwstiadienrkyfiktyenptlhgvsfedfdasgsqiqyvnlpspkptqpllppmq
>QEZ92193 Bacteria;Proteobacteria;Gammaproteobacteria;Enterobacterales;Morganellaceae;Proteus
mmkrnkilvgllssllvvsvaseacsslaildknnnvyqgrtleltedlpswvtfypkntqftkkapngenslsysnkydilavttdiffdgddhnllqglnsaglsfsanmiteaelspldkkdydkaipvtsigewalanfstveevqkavesgyfwapvlknfgnlkspfhyafydkkggsivveatngklhvyqnptrvmtngpdfpwhltnlnnysqltnidkssgklaninvvqpdsgiatsqlpssdtsvgrfiravyfstyaptakstpeamntlahimnrfdrtknitvdimgesqstnnqpqteytvwttlsdltngvmkirgyndfnyteyslsqfkdmnkpvfeqinlnk
>OLA73794 Bacteria;Firmicutes;Clostridia;Clostridiales;Ruminococcaceae;Ruminococcus
mctaatyktkdfyfgrtldyefsygdeititprnypfhfrhsdkapdshyaiigmahvagdyplyydainekglgmaglnfvgnavyaepvsdkenvaqfefipwilsqcatlkearqrlstmnltntqfsenfpcaqlhwiladasgclviesmqdglhiyenpvgvltnnppfpqqmfqlnnyqslsprqpentfapglelqsysrgmgalglpgdlssasrfakvaftkmnsrsgdselesvsqffhilgsvdqqrgccevakgkyeitlytsccnttkgiyyyttyenhqinavdmhrenldttvlirypvlakqnicfqn
>AYA23900 Bacteria;Actinobacteria;Corynebacteriales;Nocardiaceae;Rhodococcus
mcttanytakdhyfgrnldleysyreavtvtprnfpfefrkvpplkthhamigmatvaegyplyydatnekglsmaglnfpdnadykpvsedgtnvasfefipwvlgqfetvaqvrdaladvrivdiafseefppsplhwiisdrdesitvesvaeglkvhdnpiqvltnnptfdiqlfninnymslsvdppeprfskeipfdtysrglgavglpgdlssmsrfvkaaftkvnsvsgdseseaisqffhilgsveqqrgcvrlddkyeitiyssccnthrgiyyyrtyensqitgvdmhkedldgselasyplvksqqvlmqn
>OLF70113 Bacteria;Firmicutes;Bacilli;Lactobacillales;Lactobacillaceae;Loigolactobacillus
mctsltyknanddwflartmdfgfelggrpvaiprrhhftsdasaegfttnygfvgagrnlngyilvdgvnekgvgaaalyfnesvyadqpqngatnlashevlnwilgnvasipdlkkkfekvnimavpnsllkivvplhwivadntgasvvieqqadgvkiidnpvgvmanspefdwhlknlnnyvqlnpalhsaksygtlvangfgagtgalglpgdytsvsrfirtaftrqhtevakdtdaaintlthilnnveipkglkiqadgdfdytqyrgymnlatptfymqpyadqtitkvklteellnskapvefklqthqqfnevn
>APC95070 Bacteria;Proteobacteria;Gammaproteobacteria;Thiotrichales;Francisellaceae;Francisella
mlkkilitpliilsflqfsfgctwfsfendkghyfigrtmewpgdlntkitlvprgykfgnftthygfvgmshngnfsdgmneyglavsalwlsgskypdkkdadynitmllpyvlgntttvaqavefikkhkfytsvlpeisdkveitvhfaisdaqgnsvvvefingktkiydnkikvltndpaydeqlkllkkyqdreikedkfiafdyspqgrfakmvafnntkantpddltavnhawsmintvdipqgslywrwvsskpqftsysvvddlsnrvyyfrtwdnydirkvdlskidfakakyqadtifgqadyqefkfk
>ERS92257 Bacteria;Firmicutes;Bacilli;Bacillales;Staphylococcaceae;Staphylococcus
mctsftftsqynttylartmdfafelkafpkviprnyqwettygqtftfdygfvgsamkiddvmfadginekgisiailnnngfatykpapashhinlgpesfimwllgtnasishlketignvrlideqnpvlgktpdfhfivtdqtgqsivlvpkggklilkdnpvqvltnhpdlewhyqnlqqytafnfdpsasitlgdkqvdpihvetnteilpggytsparfvktayfrqmiedavddtmrlnnlfklldtvsiprgivlhegqphytqyqcildcehltyyykdynssdiytiqltdvlldskeektyeikpqlnlkditlsqhdshhdegvd
>ERS92258 Bacteria;Firmicutes;Bacilli;Bacillales;Staphylococcaceae;Staphylococcus
mctsfaftsqydanylartmdfsfslnsfpkaiprnyewtsnngrdfklnygfvgtamtvngvvfgdginekglsiavlyyqgeasyatstsndninlepeefimwflgmnesirdfkeqadnvrllkqvnpaldsvpplhfmitdqsgqsivvipsdgqliikenpirvltnnpnlewhyqnvrqythfnieapspsllgiesvkpfgvesgtevlpggytspsrfvkmayfrqfiedaedenkrlnnlfklldtvsiprgvvldegtiyytqyqaivdthhltyyfkdyngsdvyqikltdeilnasdaitytvkpklnlvdlteeasdhq
>EDT22198 Bacteria;Firmicutes;Clostridia;Clostridiales;Clostridiaceae;Clostridium
mcthihissiknnfywgrtldtsfnpfdvdskvtivpknftlktqskpwktkyaflginlcgstlffdgvnekglaggllflkactwdkkeniekqgliainsgeivtwilsnfesvsdiknniskvvvtsddipslgelgkgnpitahytftdkmgesvvleptnhghfcvfdntvgvmandptfdwhmtnlanyiqvqgfnkqqnnlnsktvitpisngtgmlglpgdytspsrfvrvaylrnligditdeeaparlfsilnsvwvpkdverfyedkkdsdfssymcaydqnlgklylrvfnhidtmefslenvkedelvtysvq
>AMG83247 Bacteria;Actinobacteria;Micrococcales;Microbacteriaceae;Microbacterium
mctglsfttadhyfgrnldlefsynetvtvtprnfpfpfhrlpsmpthhaiigiatiadgyplyydavnekglgmaglnfpdnahypapgsgdtevtpfefipwvlgqfetvaevkealrsvslvdidfspefplsplhwiiadksasitvesvrgglkvydnpwgvltnnptfdiqsfrlndyqhlskrqpentfasdvpmdlyscgmggiglpgdlssssrfvkavftrmnsvcgtsesesisqffqilgsvaqqrgcvqvgdeekyeitiysscantatgvyyyttyensqitgvdmhkedldgselaayplvkgqqiamqn
>CRE65365 Bacteria;Proteobacteria;Gammaproteobacteria;Enterobacterales;Yersiniaceae;Yersinia
mnknriakillgamafvgtitlipaaqactravylgpenlvitgrsmdwkedlhsdlwifprgmertgnagpnsvawtskygsvitaayniattdgmnekglvvnmlwlaesqypestpakpnislaawgqyvldnfatvdeavnyfkqepitvltskvpgqerlgtihltlsdasgdsaifeyidgkltihhsreyqvvtnsptydkqlainsywqkiggtnmlpgtnsssdrfvraqfyinaipkytdkqlatasvlsvirsvsvpygistpdepnisstrwrtlsdqknkiyyfestlmpntfwvdfnkidfsesadvkklkvntpqaaqytgdvsahfqsekpfvfepvtqks
>ACD25028 Bacteria;Firmicutes;Clostridia;Clostridiales;Clostridiaceae;Clostridium
mctaitlqseqlenffgrtmdfsygidpelfiipknyewtnflsnkticnkysfmgigqkkdgmlaffdgvnekgfaaatlyfagyakyddeensmekesissldflhyilgkcesvkdlkeillnisikglpdpvtktvaplhwiatdksgecvvieqtedglnifkneigvmsnspnfkwhmtnltnyinvsqtqidntkwgniqlkpfgqasgtiqlpggytsperfvktayqkthinmpknsleainacfhimesvtipkgivvtnrdtddytkytafvntntceyffktydntqiikaslfnnyrdskepislgklerkvkfeei
>EEL66293 Bacteria;Firmicutes;Bacilli;Bacillales;Bacillaceae;Bacillus;Bacilluscereusgroup
myitikwgdffmctslmlqtknfqhlfartmdftldmnqeviiiprryqwnnitgetirakkavvgmginhegrvimadgvneagmtcatlyfpgfatysnsidnhktnlapfdfvawsltqfnsveelkksvdnislidiplpvlgiapplhwiladkwgecivlepttdglkmydnplgvmtnspefnwhlqnlrqyiglksqpfaptewgdvplsafgqgsgtmglpgdftppsrfvraaygkqniqgieneeegisaifhilsncevpkgsvitedgtldntiytsamcmesgtyyyhtydcrqiiaihlfnenldtaeiktypfqrkqkifyen
>KRO06200 Bacteria;Firmicutes;Bacilli;Lactobacillales;Lactobacillaceae;Levilactobacillus
mctsilqiakdgshilartmdwyalyvqplfvprgfqwqsvfdnhwhtnryaliggggahhneidvsdgvnemglsvqkltfangsqlvekptpgqvhlapyefsfyllanfasvadieahldeiqlmsgayavnnigdselhfavvdrtgrtvviepthfpmrirenplgvvtnskdfelqlerlgqyvnytddfeagtvplnephvttgrfsgkpvpsgsftpggrfvraayykertdlpadenegiisawhlldsvavpkshryrptysvyraatcsesltyyfqpynrldvvqlkltpemltwtepkfykvsnqlsvtpln
>AYM60287 Bacteria;Proteobacteria;Alphaproteobacteria;Rhizobiales;Rhizobiaceae;Rhizobium/Agrobacteriumgroup;Agrobacterium;Agrobacteriumtumefacienscomplex
mrpktlpffsactaalfsiatlttsvaeactrfvymgennqvmtarsmdwktdvgtnlwvfprgmersgeagpnsvkwtskygsviasgydvsttdgmneaglaanvlwlvessypdydgkspglsiaawaqyvldnfatveeavrvleqnpftivtdsvpgeerlatlhlslsdasgdsaiveyidgkqvihhgrqyqvmtnsptfdeqlalnaywtqiggtvmlpgtnrasdrfvrasfyanaipksenpveaiasvfsvirnvsvpygittpdqpnisstrwrtvidhkrklyffesaltpnvfwidmtkldlsketgtvkkldlgpnqihiysgmaneslkdtkpfkflgl
>KON13196 Bacteria;Firmicutes;Clostridia;Clostridiales;Clostridiaceae;Clostridium
mctaitlqseqlenffgrtmdfsydinpelyivpknyewnnvfnvnnisncysfigigqekdgmlaffdgvnekgfaaatlyfagyakydtdanyinkepissldflhyilgrcesikelkktlpyiyikglpdpithtvaplhwiatdksgecvvieqtddglkilkneigvmsnsptfqwhmtnlinymnvsqtqindayfgkihlkpfgqaggtmqlpggytsperfvrtayqkthikrpknssdainacfhimesvtipkgivitnrnaydytkytafintntceyffktydntqvikaslwdnckdsskpislgkleravkfeem
>KWZ90312 Bacteria;Actinobacteria;Bifidobacteriales;Bifidobacteriaceae;Bifidobacterium
mgimnvqanqsdgresvmctgvrfsddegntyfgrnldwsfsygetilvtprgyhydtvfgaggkakpnavigvgvvmadrpmyfdcanehglaiaglnfpgyasfvhepvegaenvatfefplwvarnfdsvdeveealrnvtlvsqivpgqqesllhwfigdgkrsivveqmadgmhvhhddvdvltnqptfdfhmenlrnymcvsnemaeptswgkasltawgagvgmhgipgdvsspsrfvrvaytnahypqqndeaanvsrlfhtlgsvqmvdgmakmgdgqfertlftsgyssktntyymntyddpairsyamadydmdsselisvar
>GAF35589 Bacteria;Firmicutes;Bacilli;Lactobacillales;Lactobacillaceae;Lentilactobacillus
mctsltlqtlnnhallartmdfpvqaawkptlinrpyyetalsgtrsikypyigggrnegnhqilvadgvntqglscaelmfplkahylenpvadklnltpqdflpwvlgehaslaevkadlsnvaiigrnwlagnevfsfhwiladpsgqtliieptvngleviadsigvltnsptypehmqrlakslqstgrladlkkasqkivltqtfptatntpttrflvtainklgaqpsrnqfearnrlfndlatvaipykpsmnqhpnynythyisvldvtnqtyyfryhdtkqvysyslaaelaqhpdenlflv
>AUM43300 Bacteria;Proteobacteria;Gammaproteobacteria;Enterobacterales;Enterobacteriaceae;Salmonella
mmainkllfcmlpvflslsvaseacttlaitdkqgdifhgrtleymqdlpswltyypagtsfrekaprgnegmsyvsrypvlaitstitdgdsrdvleginseglsfsenmilnadlstvspsdykkaipvtslgqwalarfasvdevkeaikegtfwspelkrfgnlkspfhyafydkkggsivvevvsgklhvydnptrvmtngpefpwhltnlnnythltnidrssgelgnikvtqpdsgiaisslpssdtsvdrfvrgvyytsyanqassdheaintlahimsrfdrpknittdnlgseeegnsvgkpvseytvwttlsdlshgvmfvrgyndinyqkysiaqfknevkpvfqkiniks
>ERH54428 Bacteria;Firmicutes;Bacilli;Bacillales;Bacillaceae;Bacillus;Bacillusamyloliquefaciensgroup
mctsltlkttdgnhllartmdfafqlgtdvvlyprqyswkseadgrmhktkyafigmgrnlgnvlfadgvnekglscatlyfpgfagyekaeregtchiaphefvtwalsncesledikeklsmltivekklmlldtvlplhwilsdrtggcivieptpegmkvydnkpgvmtnspefpwhvtnlrhyigirpqqsesktlggmtltafgqgsgtiglpgdytppsrfiraaylkehlepaahetdgvtaafhvlsnvnipkgaviteeneidytqytsvmccdsgnyyfhlydnrqvhkvslfhedlerpepkvfaaaaeqniqeln
>EIY51703 Bacteria;Bacteroidetes;Bacteroidia;Bacteroidales;Bacteroidaceae;Bacteroides
mmkvtkkmvaltalvaafsigmqkseactravyigpenmvvtgrtmdwkedimsnlylfprgikrvsydrgealnwtskygsivasaydmgacdgmnekglvasllflpesnyirpndtrpamgiaiwtqyvldnfatvreaveelkketfridapnlpngsastlhmaitdetgnsavleyidgnliihegkeyqvmtnsprydlqlavndywkevgglqmlpgtnrssdrfvrasfyvhaipqtadpkiavpsvlsimrnvsvpfgistpdkphisstrwrsvsdqkdkvyyfestltpnlfwvdlkkvdfspkasvkklsltngeiyagdaykdfqngksftflfrlp
>AYC11387 Bacteria;Firmicutes;Bacilli;Lactobacillales;Lactobacillaceae;Ligilactobacillus
mctsvsvisedgthvmgrtmdwydlyvkpmyiprgyqwksafdnkkytnkyaivgggfqdnnyidlsdgvnecglmaqkltfsngaqlvddkhddkiqleayefvtyilgnfssvteveeniekielmsnvinntkhggselhfslsdesgrniivepsqhpmriidnplgvvtnmpkferqlaklenymeftdefkensikygkfhvttgklggkktppgsyspsqrfirasylkelvdkpktrdeaaslafgildtvsipkskahrptytvyravtvsedrtyyyqangratvsgikldeelmqntepivfnvsniwnpqmls
>AXE54394 Bacteria;Actinobacteria;Micrococcales;Microbacteriaceae;Aurantimicrobium;unclassifiedAurantimicrobium
mctnfrltaqdgsvvvarsmefpdmlgaqvtaiprgvtytsaspegegaswttihgvvgmdaigdtqyltdgmneaglyagvlympgfadyedptgiepsrvisnmdicnyvltmcssvseafevlgkltiwaqpqpaiggvppihlvlhdksgasgvvefnngkqqhidnpvgvatnapyldwhynnlrvhlptlhalnpapaevngvtfapvsqgqgfmgipgdggspsrflratgyvwtmtaqkdaatqemaafhalnnfdipdgvmagtgatglpqndrttwssisslsagryiirvennpspyvvdlastdfsggsprqvsvpsgtfielkv
>CDE67941 Bacteria;Firmicutes;Clostridia;Clostridiales;Clostridiaceae;Clostridium;environmentalsamples
mcttatyrtkdfyigrtldyefsygdeititprhypfpfrhmglrenhyamigmahvaadyplyydavnekgvgmaglnfvgnaayqsvkpdrenvaqfefipwvlsqcasmtevrellsrmnltgtpfseqlpaaglhwiiaddsdcitvesmadglrihdnpvgiltnnppfetqmfqlsnymslspkqpqntfapelslgtysrgmgtiglpgdlssasrfvraafvkansisgdseaesvsqffhilgsvdqprgccdvgegkyeitlytsccnatrgiyyyttyenhqitavdmhrveldgreliryeviqgeqirwen
>KGH81243 Bacteria;Firmicutes;Bacilli;Lactobacillales;Leuconostocaceae;Oenococcus
migctslvlnasdktsvlartmdftiemaenviytpkekkitssygedsfyisklafigmgmqmpdgpvtfdgvnqagltaatlyfpgyasykkvkeenrlavspdkiisfalancetnqevrrafetdvtivdrpnpvlglttplhyifmdksgnsliveptengikiydhsigvmtnspdypwhennlrnylsinphqyqtvnwlgktlqpfsqgsgsfglpgdytptsrfiraaflknfiekpkdeiqtinaaanilksvsipkgivltqenksdytcyssymsaqtqsyyfatygnqrirkvsltekllshsdylsfpvknnedilnln
>EOJ96015 Bacteria;Firmicutes;Bacilli;Lactobacillales;Enterococcaceae;Enterococcus
mctaityttkdhyfgrnfdyeisykevvtivprnyrlefrkvpnldthyamigiaagivdyplyydatnekglsmaglnfagyadyktfeegkvnvspfefipwilgqcstvdeakklletmnlvfinfsetlplsplhwlladkeksiviesvkeglhiydnpvgvltnnpsfdyqlfnlnnyrsvsnetpknsfsnkidldaysrgmggiglpgdlsstsrfvkatftklnsktgdsesesisqffhilgsveqqkglcdvgdgkyeytiyssccnvdkgiyyyrtyedsqinavnmnnedleserlisypiiehqrvnyin
>OBU25791 Bacteria;Proteobacteria;Gammaproteobacteria;Vibrionales;Vibrionaceae;Photobacterium
mkktllalvvaigfsqaanactgitlattgndhiqartiewghsnlnsklviaprdysytstmpdhksgltwvskygfagisvsddkfiaeginekgltaglfyfrgygslatynpkdttnnitdmdfvrwmlsqystvaevetalskikivtvyfdekgqpsptahwrvsdkqgnsivieimdhgkiniykntakvltnspdynwqvtnlnnyinlhpgiskpqqingvaaqsfgvgsnfvglpgdisppsrfvraafyvnsapvlktaqqavsqafhilnnfdipigsefndkahipdlpsatqwtsvidqnngelyyktmynstirrvdlatlnfnakqehiqaldngtfsyqdvtvk
>CDB87936 Bacteria;Firmicutes;environmentalsamples
mctaatyrtkdfyfgrnldyersygesvtifprnaplpmrhtaalerhyamigmahmqggyplyydavnekglciaglnfvgnavyrspepgrvnvaqfelipwllggcataqeaqtllervnltdtpfcegmppaqlhwlladrerclvieqtadglhvyddpvgvltnnppfpmqlfalnnfaqlspgapenrfapelplerysrgmgaiglpgdlssqsrfvraafvrmhaqsedseqasvsqfyhildavaqqrgccaledgkfeitlyssccnadqgiyyyktyensaltavslfrpdsaltavllfredlegrvpvsyaletelrvrwsn
>BBL88728 Bacteria;Proteobacteria;Gammaproteobacteria;Vibrionales;Vibrionaceae;Vibrio
mikktllamalsasiiapasactgislstttndhihartiewgesdlnsklivaprdysftstmpdqkqglswkskygfvgisvsddrfigegvneegltaglfyfkgygslkaynpkdrtnsiadmdfvrwmlsqfktvdevktamknidivpvyidekgqpsptghwrvtdkagnnivieimdggqvhiydnevgvltnsptfpwqvtnlnnyihlqpgtsaptkfggvearsfgigsgflglpgditppsrfvraaffvntapesktsqeavsqafhilnnfdipigtefsseyrehipdlpsatqwtsvidqgngalyyktmhdsrikkvdltkidfnqkqelkrkldngsftienvel
>ELA68440 Bacteria;Firmicutes;Bacilli;Lactobacillales;Enterococcaceae;Enterococcus
mctaityatkdhyfgrnfdyemsynevvtitprnyrfdfrkvknldkhyamigiaagvsnyplyyeatnekglsmaglnfpgnadykelqegkdnvapfefiswilgqcstideakellatinlvnidfseklplsplhwlladkeksiviesmkdglhlydnpvgvltnnppfdyqlfnlnnyrslsngtpenhfsnqislnvysrgmgglglpgdlssvsrfvkatftkmnaasgdsesesisqffhilgsveqqkgvcdtgegkyeytiyssccnvdkgiyyyrtyedsqitaininkedldrhelvsypvikeqqinyvn
>EFJ69491 Bacteria;Firmicutes;Bacilli;Lactobacillales;Lactobacillaceae;Lactobacillus
mctglrftddqgnlyfgrnldvgqdygegviitprnyplpykfldntttkkavigmgivvdgypsyfdcfnedglgiaglnfphfakfsdgpidgkinltsyeimlwvtqnftkvsdvkealknvnlvneainssfavaplhwiisdkdeaiivevskqygmkvfddklgvltnspdfnwhltnlgnytgldphdataqswngqivapwgvgtgslglpgdsipadrfvkaaylnvnyptvkgekanvakffnilksvamikgsvvnkqgsneytvytacysaatktyycnfendfelktyklddetmnadklity
>QAV22278 Bacteria;Proteobacteria;Gammaproteobacteria;Enterobacterales;Morganellaceae;Proteus
mmkklrhtflstllissfflssaqqadactrvvylgdnnqiitarsmdwkyeigtnlwifpqgmersgevgdnsvkwvskygsviasgfdisttdgmnekglvanllwlaeseyptysknkpaisisawaqyvldnfatveeavntlkdepfivvtdnlpdqnrmatlhlslsdasgdsaiieyidgkqvihhsreyqvmtnspifseqlalnsywqqiggtvmlpgtnrasdrfarasfyvnaipkaqssqkslasvfgvirnvsvpyglstvespeisstrwrtvadhknqlyffesalspntfwvdlkkidfskesgkvmmlplgeeqsviysanatdkfqpakpfefkgldniplnd
>SCH99226 Bacteria;Firmicutes;Clostridia;Clostridiales;Lachnospiraceae;Blautia;environmentalsamples
mctaatyktkdfyfgrtldyefsygdqivitprnyafnfrhvddmknhyaiigmahvaedyplyydamnekgvamaglnfvgnavysaikpdveniaqfefipwilsqcsslvevrellerinivntpfseqlplaqlhwiisdenesitvesmsdglhiydnpvgvltnnppfpqqmfqlnnymylspkqprntfcenlaldaysrgmgglglpgdlssssrfvrvaftkvnaisgeseeesvsqffhilgsvdqqrgccevadgkyeitlytsccnvtkgiyyyntyenhqisavdmhvenldsdkmicypviqgerinyqnk
>EDZ90656 Bacteria;Proteobacteria;Gammaproteobacteria;Thiotrichales;Francisellaceae;Francisella
mktiirkifvccsallmlisqslactaltlvkngqtvsgrtmewgfnwswqliyipkgtkhylsapsnlnlakisytskypiiatglvnanqeflvdgqndqglsisanympgfaeyqkvtntdkkyasinqistlilseyanveqvkqalqqykvwsdkstmingvapqlhflitdrngkglvveyikgevklydvnsnvkvmtnaptydwhlinlrnylnlsnqtttrvkisdaidpsqnkdiqdinslgqgngflglpgdysppsrfiktailgyyannkgdnnenlvtkvthilnnvditkgtvteklgnqtmfdhtaftvikdlnnnklyiksynspnnavdidlntldqnnskqfaididklpypnnnisanlit
>AWX23260 Bacteria;Firmicutes;Bacilli;Bacillales;Bacillaceae;Bacillus
mctsltletadrnhllartmdfafqlgtevilyprryswkseadgkahqtqyafigmgrklgnilfadavnenglscaalyfpgyaeyektiredtvhiaphefvtwvlsvcqsledvkekirsltivekkldlldtvlplhwilsdrtgrsltiepradglkvydnqpgvmtnspdfiwhvtnlqqytgirpkqleskemgglalsafgqglgtvglpgdytppsrfvravylkehlepaadetkgvtaafhilanmtipkgaviteedeihytqytsvmcnetgnyyfhhydnrqiqkvnlfhedldclepkvfsakaeesiheln
>AOI33397 Bacteria;Firmicutes;Bacilli;Lactobacillales;Lactobacillaceae;Lactiplantibacillus
taityqsynnyfgrnfdyeisynemvtitprkyplvfrkvenldhhyaiigitadvesyplyydamnekglciaglnfagyadykkydadkvnitpfelipwllgqfssvrevkkniqklnlvninfseqlplsplhwlvadkqksiviesvkeglkiydnpvgvltnnpnfdyqlfnlnnyralsnstpqnsfsekvdldsysrgmgglglpgdlssmsrfvraaftklnslpmqtesgsvsqffhilgsveqqkglcevtdgkyeytiyssccdmdkgvyyyrtydnsqinsvslnhehldttelisyplrseaqyyav
>OOZ95169 Bacteria;Firmicutes;Bacilli;Bacillales;Bacillaceae;Bacillus;Bacilluscereusgroup
mctsltletkngqhlfartmdftldmnqeviiiprhyqwnnitgeiintkhatvgmginhqgriimadgvneagmtcatlyfpgfatysqsiddnttnlapfdfvtwsltqfnsvkelkksvdsitfldiplpdlgltpplhwiladkwgdcivleptneglkmydnplgvmtnspefnwhlqnlrqyiglksqpfastewsnlplsafgqgsgsmglpgdftppsrfvraaygkqniqgidneeegvsalfhilsncevpkggviteegaldntiytsvmcmesgtyyyhtydcrqiiavhlfyenldtdeikaypfqrkqkifyen
>OQQ73176 Bacteria;Firmicutes;Bacilli;Lactobacillales;Lactobacillaceae;Ligilactobacillus
mctaitlngnnnyfgrnldldfsygeqviitpaeyefkfrkekaiknhksligvgivandyplyfdainedglgmaglnfpgnayysdalendkdnitpfefipwilgqcsdvnearnlvekinlinlsfseqlplaglhwliadreksivvevtksgvhiydnpefnyqmynlnkyrnlsintpqntfsdsvdlkvdgtgfggiglpgdvspesrfvraafsklnsskgttveeditqffhilgtvgqikgvnktesgkeeytvysncydldnktlyyttyenrqivavtlnkdkdgnrlvtypferkqiinkln
>ATP53144 Bacteria;Actinobacteria;Coriobacteriia;Coriobacteriales;Coriobacteriaceae;Collinsella
mctsirftdnsghmylgrnldwsfdygqqvrvmprgfhipysfiddasaahavigmcidyknypmffdcgndaglavaglnfpgyaeyaedpvdgktniaayefplwvaatfstvdeveaalrdtvivaksageglgvsllhwiigdnqrsivvemmadglhvyddpvdtlanqptfpwhmenlrtyitatsdfpqtatwrgaelkpygagagmrgipgdcyspsrfvkaaylnanypqkesetenvvrmfrslegvvmiegasrmgdgkfektiytgcfsartgnyyyamygdpsiryvslmdaegaspdrlvvpeprrs
>KRL87916 Bacteria;Firmicutes;Bacilli;Lactobacillales;Lactobacillaceae;Limosilactobacillus
mctavnfqtgshhffgrnldleisygeqvvvtprnypfhfrqvaplthhyaligmgivvddyplyfdatnekglsmaglnypdnadykalatdkanvtpfefipwvlgqaasiaeakqlltklnlvkinfsddlplsplhwligdthsatslvvecdkdglhvydnpvgvltnnpsfdkqlfnlnnyrsvsprvqensfqpatalndysrglgshflpggmdsmsrfvkvaftklnaphsatpleqvtdffhilhsveqpknldevapnqfeytiysscvdadqgiyyyttytnnqinavklhnvdldqaklttyaladqqtvnyqn
>EPR44486 Bacteria;Proteobacteria;Deltaproteobacteria;Desulfovibrionales;Desulfovibrionaceae;Desulfovibrio
mpvvrivlsflslllllsvllagsasactgvrliakngdtvygrtmewgtfdlesrvavvprghafagltpdgpngkrwkgaygfvaldmlhkeifadgmnekgltvglfyhpgfetypvyerakagesitatdvvsyilsqcagvdealaamkkvrvvpvvepsigipveghwmvtepsgksvviefhdhvmhvydnplgvitnspgydwhmtnlrnyvnlsavavptkriedmnfkplgggsgmiglpgdftppsrfvravawsqtarplpdageavyelfrildnfdvplgasegpeaegqkgmrsdtqwttawdtadkvfyfhtqhnrrvrevdlkrldfagtdirhipmdarkaqdvkditdgns
>EKE08127 Bacteria;environmentalsamples
mryfsqifivmlsvtiashactgirmtaqdgtsvngrtvefgsliemyacviprnyafvgktsigsglhytskyavlgaycfedqvvmdgmnemglacgafyfpgfagytsvnrsnqskaispvefpnwvltqfaslsevkaaldsiiiaptviegwgsvpapfhyiiydkqgnalvvepiqgtlviydnkigaitnsptfdwhltnlrnfinltpfnsnsitvrnvdlapfgqgsgmvglpgdftppsrfvraslfsslaysvrnaeelvsqtfhilnqfdipigvarqkmgdqvatdytlittvkdpsrlryyfksyedqtiqwialkdfdldakkiknmstakgknssvnvssslr
>AEB65548 Bacteria;Firmicutes;Bacilli;Bacillales;Bacillaceae;Bacillus;Bacillusamyloliquefaciensgroup
myqremcqffdewnhyslswknsllcvnfiiekgiddmctsltlktadgnhllartmdfafqlgtdvmlyprqyswrseadgrlhktkyafigmgrnlgnilfadgvnekglscatlyfpgfagyekaeregtshiaphefvtwtlsncgsledvkeklgsltivekklmlldtvlplhwilsdrtggcivieptpegmkvydnkpgvmtnspefpwhvtnlrhyigirpqqsesktlggmtltafgqgsgtiglpgdytppsrfiraaylkehlepaahetegvtaafhvlsnvnipkgaviteeneidytqytsvmccdtgnyyfhlydnrqihkvslfhedldrpepkvfaavaeqniqeln
>KXI66590 Bacteria;Firmicutes;Bacilli;Bacillales;Bacillaceae;Bacillus;Bacilluscereusgroup
mctsltletkngqhlfartmdftldmnqeviiiprhyqwnnitgeiintkhatvgmginhqgriimadgvneagmtcatlyfpgfatysqsiddnktnlapfdfvawsltqfnsvkelkksvdsitfldiplpdlgltpplhwiladkwgdcivleptneglkmydnplgvmtnspefnwhlqnlrqyiglksqpfaptewsnlplsafgqgsgsmglpgdftppsrfvraaygkqniqgidseeegvsalfhilsncevpkggviteegaldntiytsvmcmesgtyyyhtydcrqiiavhlfhenldadeikaypfqrkqkifyen
>KGL45427 Bacteria;Firmicutes;Bacilli;Bacillales;Listeriaceae;Listeria
mctslvletldgkhllsrtmdfafileanptisprnyvwqsstdgveytneyafvgagreldkyifadglneqglscaslylpgeavyapeaidgkinlapqefllwmlgtcatiedveakladinlvdqpvallgittplhwiftdksgrcavieptettlrikenpvgvmtntprlewhienlrnytglqakqlapvkfgdyvakpfsqgtgtsklpggftpperfvraaylkenvvpakneeeaitnvwyilnsvripngavikdngdpdftqyvasmcsesktyyftsyennqinsvtltdevlentkepttyvvdtvqnvnklv
>AWI43487 Bacteria;Firmicutes;Bacilli;Bacillales;Staphylococcaceae;Staphylococcus
mctgfsffsknnqailartmdfvyqlkgnpavqprhyywesrvgykgetlygfvgsgsdmegflfgdgvnehgvgasvqyfrgyasyaseikegymniaqnevinwilgynqniedlienaksvnvvahtlndisevpplhyhisddtgktveltfnegrivinanpvavltnnpdlnwhyenlknyinispqkpkeekfanialkslgneggtfglpggytsaerfvriaylknyleednssendilnafklleimsipkgavrdedeglhytlyqtvlnlttrtffikwydtnqitevqltealldkkemtifepikglivnkls
>AJI75614 Bacteria;Proteobacteria;Gammaproteobacteria;Thiotrichales;Francisellaceae;Francisella
mkkilsnilltstvlatsvpamacselnhnfggnigkystrtmdvfidlkpnltvyprgtkengaleknsldwtdkygyvsvdetnlenltaeginekglavhllyfgtmqqperdtsikgvnglvwvryvlgnyasvqevidnlnnyqiytpqielkgkkgnlpihysiedasgdsamieyvdgklkihrhtkamtnepsydeqvkklkdikktdlynidmipggaksenrfiranfiseniasantandavnymfaaadsvsvpfvkgykevdftasdiqdkwptqwksvismkdkklyisdtlvgnriyvdlneanlkegqpirsvsvmdktltgdvtsklepqk
>CVI20960 Bacteria;Proteobacteria;Alphaproteobacteria;Rhizobiales;Rhizobiaceae;Rhizobium/Agrobacteriumgroup;Agrobacterium;Agrobacteriumtumefacienscomplex
mrpktipflsactatvfsiatlatsvaeactrfvylgendqvmtarsmdwktdvgtniwvfprgmersgeagpnsvkwtskygsviasgydisttdgmneaglaanvlwlvessypaydgkspglsiaawaqyvldnfatvgeavnaleknpftvvtdsvpgeerlatlhlslsdasgdsaiveyidgkqvihhsrkyqvmtnsptfdkqlalneywtqiggtvmlpgtnrasdrfaraafyanaipksedpveaiasvfsvirnvsvpygittpdqpnisstrwrtvidhkrklyffesaltpnifwidmtkldvsketgsvkkldlgpnqihiysgmandrlkdskpfkflgl
>AUI77239 Bacteria;Firmicutes;Bacilli;Lactobacillales;Lactobacillaceae;Lactiplantibacillus
mctsltytnshgghflartmdfnvdfdtrimfmprhyriagdlgdfkttygfigagrqlnheiftdgvnecgvsivalyfpnhaiyqphsdhakielaphdfvtwalgnissvadlrdrvkhlqlisstaelineipplhfmvsdasgetavleptsgelhlinnpvgvltnspnlkwqlqnlskygtltntertlnkfvnyqpgsqgpgtgalglpgdytsmsrfartvflkhyaqvpetttatvnllqhilnavtipkgvkvsatgqatyteyrsymdlnhqtyalelyenpgvlqqvnltdqllehqtipleytlsqtphvqlltadvatlptar
>CDC73128 Bacteria;Firmicutes;Clostridia;Clostridiales;Oscillospiraceae;Oscillibacter;environmentalsamples
mihpapslsgldagcsamswetadqrhlwgrnfdfntlasdsrvtylprgtcyavcdrtpqnrfrsayaavgtgllsvslspllyegindqglmggqlyyrelacyegfprpgttplqppvlvyhllaqcatvaevvhalreeitlldtpllgtvpplhwsfsdrtgeaivvepdrdglhiyrdtlgvmtnspdypwhrtnllnyagirdldhgavelaghrqepcfsgsgaqglpgdwsspsrfvrlaflkaygvkgqteaagvnamfrllestafplgmvripapespgkldgdvlpydytvytavacaeslrfywttyensrvqfvdlstlchqprplqfelgrwpdfrelispsqhsahpirsavsl
>EEV39756 Bacteria;Firmicutes;Bacilli;Lactobacillales;Enterococcaceae;Enterococcus
mctaltyvtkdhyfgrnfdydvsykevvtitprnyqlkfrkvseidhhyamigiaagvaeyplyydavnekglgiaglnfpenavynefqegkenvtpfefipwllgqcatvegakallakvnlvkinfseelplsplhwmiadkksaivvesmsdglhihenpvgvltnnppfdyqlfnlnnyrvlssktpethfsdkldfdeysrgmgglglpgdlssmsrfvkaaftrlnsvsgesesesisqffhilgsveqqkglcdtgnenyeytiytsccntdkgiyyyrtyensqivavdmnkedlegnvpiayplvedqqvffsn
>EGX68436 Bacteria;Actinobacteria;Coriobacteriia;Coriobacteriales;Coriobacteriaceae;Collinsella
mctgmrfndtegnmffgrnldwtfdygervlvvprgfkpaspfgataecshaligmglveqgqpmlfdagndaglavaglnfpgyagyesapqegktnvsawefplwvcanfesvdqvvdalqttaivdepiapqwpsallhwivadrtrsvvveytdagmqvfdnpvdvlanqpgyswhaenlrnylnvsnawggegsfgrplapfgagaaqrglpgdytspsrfvraayvnanypqkereaanvsrmfhslsqvamvegsamardgktektlytgcfssatrtyyfntyedvsirsycldeypqtgdaviea
>VDB97583 Bacteria;Firmicutes;Bacilli;Lactobacillales;Leuconostocaceae;Oenococcus
mctsifqiaddhshllsrtmdwhglyafplfvprgykwssvydgkeyinkyaaigsghdrkmhadlsdgvnefglsvqkltfanasrqyaktrnekkiqlapfefafwamtnfrsvqelieslpsievmndnealneygdadlhyaaadpsgrfviieplsmpmrvienplgvvtnapnfkrevnklndympllpeylngqlsynsqhvaskdfsgkkqlpggytpsarfiraaylkersdsaadqeeqlvnarnilnsvtvpkmssrsdtytvyrsavaletrtlyyenysatglfklvlndslleqskeiffkedtsnfqtisln
>EKF84768 Archaea;Euryarchaeota;Methanobacteria;Methanobacteriales;Methanobacteriaceae;Methanobacterium
mcttfsiqtedgnnfvgrnldlaynvneypiilprnyllqdkvtgdmqitskaiigigtvidnhpsmvdamnenglvcaglnfegfahfeekpvpgktnitpydfiywvvsnydtidevksalsnidlvdvplndqtpvptlhwmitdktgssivvektkeqlavydnpvgvmtnqptfdwhlmnlnryisinpnqpepvkwsdqllqihgvgagtlglpgdshsvsrfvriayarahmpvleddisavtqcmhmldyvkmvkagvltegmaekttysacmdqengiyyyknygnsrinavnmhkeeldgdevikcpylttqdinyqn
>EOS28101 Bacteria;Firmicutes;Clostridia;Clostridiales;Lachnospiraceae
mctaaayrtedfyfgrtldnefsygdevtvtprnytfhfrekedikthyaiigmayvaeeyplyydavnekglamaglnfvgnavygdydqgrdniaqfelipwilgqcatvaqaralieninirstkftdslppaqlhwmiadseaavtveavadgvkiydnpvgvltnnppfmeqmfalnnymhlsakppintfapglalhqyclgmgaiglpgdlssqsrfvravftkmnavcgkseqesvsqffhilgavdqqrgccvlengnyevtlytsccnaskgiyyyttydnhqitavdlhrenldgeklvrypavkeeqiwvqnaks
>QDA37894 Bacteria;Firmicutes;Bacilli;Lactobacillales;Enterococcaceae;Enterococcus
mctaityatkdhyfgrnfdyemsynevvtitprnyrfdfrkvknldkhyamigiaagvanyplyyeatnekglsmaglnfpgnadykelqegkdnvapfefipwilgqcstideakellatinlvnidfseklplsplhwlladkeksiviesmkdglhlydnpvgvltnnppfdyqlfnlnnyrslsngtpenhfsnqislnvysrgmgglglpgdlssvsrfvkatftkmnaasgdsesesisqffhilgsgeqqkgvcdtgegkyeytiyssccnvdkgiyyyrtyedsqitavnmnkedldrhelvsypvikeqqinyvn
>KFI39040 Bacteria;Actinobacteria;Bifidobacteriales;Bifidobacteriaceae;Bifidobacterium
mctgirfidaegnmvfgrnldwsfsygesilvtprgfscdytyggtdkhpaavigvgvemngmpmyfdcanenglaiaglnfpgyasfasepeqgrvniltgefplwvarnfntvdeveqalanvtlvspddpkrpksflhwligdakrsivveqmadgmhihhddidvlanqptfdwhmenlrnymnvgsdmaeptawgkhtltawgagvsmhglpgdvsspsrfvrvayanthypvqsgetaniarlfhtlasvqmvegmakmadgkyertlftsgyyaktnayymntyedpairkyafadydlesaelira
>ARN95953 Bacteria;Firmicutes;Bacilli;Lactobacillales;Lactobacillaceae;Levilactobacillus
mctsltyensrgdhflartmdfafelggqpifmprqqeidgdagtfttkygfigagrnlshyifvdgvnefglgaaalyfrgyakyqqsapadklaiaphdvvawalgnaqsvadlrelvkhiqildvpvsllglttpmhfifsdptgdtavleatsadlhliddpvgvmanspelswhlqnlstygtlqaaerplqdrlgyqlptqgpgtgalglpgdytspsrfvrtvfnkhyseaaadtpstlttlqhlldgvtipkgvklmadgtsdytqyrgyaclddrayymepydnqelqgirltdemlndwdtpveypwiirhm
>AOO74227 Bacteria;Firmicutes;Bacilli;Lactobacillales;Lactobacillaceae;Ligilactobacillus
mctsvsvisedgthvmgrtmdwydlyvkpmyiprgyqwksafdnkkytnkyaivgggfqdnnyidlsdgvnecglmaqkltfsngaqlvddkhddkiqleayefvtyilgnfssvteveeniekielmsnvinntkhggselhfslsdesgrnivvepsqhpmriidnplgvvtnmpkfesqlaklenymeftdefkensikygkfhvttgklggkktppgsyspsqrfirasylkelvdkpktrdeaaslafgildtvsipkskahrptytvyravtvsedrtyyyqangqatvsgikldeeliqntepivfnvsniwnpqmls
>EIY16508 Bacteria;Bacteroidetes;Bacteroidia;Bacteroidales;Bacteroidaceae;Bacteroides
mkkkqtgvilmlaalslmsiqpveactravylgpeqlvitgrtmdwkedimsniyvfprgiqrvghnkektvnwtskygsviatgydigtcdgmnekglvasllflpesiyslpgdirpamgisiwtqyvldnfatvreavdelkketfridaprmpnggpestlhmaitdetgntavleyldgklsihegkeyqvmtnspryeyqlaindywkevgglqmlpgtnrssdrfvrasfyihaipqtadakiavpsvlsvmrnvsvpfgintpekphisstrwrsvsdqknkvyyfestltpnlfwldlkkidfnpkagikklsltkgeiyagdavkdlkdsesftflfetplm
>CRL43381 Bacteria;Firmicutes;Clostridia;Clostridiales;Lachnospiraceae;Roseburia
mctaatyktkdfymgrtldyefsygeqititprnyefdfrfagkikshyaligmafvaggyplyydavnekglgmaglnfvgnaayeealpedetevsqvaqfefipwiltqcatvaeareklaamrltgtafseqlptaqlhwiiadkdscivvesmkdglhvydnpvgvltnnppfpgqmfalnnyagvsrkqpestfagvlqldaysrgmggmgipgdlssqsrfvkvaftklnsisgeeegesvsqffhilgsvdqqrgccevtegkyeitiytsccntakgiyyyttydnhqitavdmhaenldsdqlicypllskgevrwqnk
>CCX54982 Bacteria;Bacteroidetes;Bacteroidia;Bacteroidales;Bacteroidaceae;Bacteroides;environmentalsamples
mkkniiaimavaatalaaaqlsfactgitlrtakgntvtartiewaasdmnslyvvvprgytsqsmtpdgatgmrfktkygyvglaveqsdfvteglnekglsaglfyfpeygeyepyskenasrsmadlqlvsyilgtcatvdevkeavssikihpidprastihwrfteesgrqivleiidqkcifyenelgvltnspsldwhltnlnnyinlnsgkiserqlgrldmkaigggtgllglpgdftppsrfiraaffqcsapvkenaddtviqafhilnnfdipvgsqyapgeqqpeipsatqytaasdligrkiywrtmhnsnircidlsaidfskakfvcrplddsprekivmvnpq
>AXX64074 Bacteria;Firmicutes;Bacilli;Lactobacillales;Lactobacillaceae;Bombilactobacillus
mctsisiqatnqdvfwgrtmdftfdpfkasvdskitaypkgyklkglhqswqtkfafaginvnnslffndginsagivgdaqyleeaswttledlkkrslkpiigeeviayvlsnfgsiaeikkafsnfgqiktnypdwdhadtgiptpipmhytfsdnfgnsivlepvdkgafkiydsigvmtnspqyswhldnlrnylyltnhnrghhqltanldikqiesgsgllglpgdytapsrfirstflskflapferqqgitqlynvfksvmipqgiehvndhsetcdytgywsgydvdqrtiyiqpedcptmtkfslsenitekitqpishtfkvne
>EEK63352 Bacteria;Firmicutes;Bacilli;Bacillales;Bacillaceae;Bacillus;Bacilluscereusgroup
myitikwgdffmctsltlqtknfqhlfartmdftldmnqeviiiprryqwnnitgetirakkavvgmginhegrvimadgvneagmtcatlyfpgfatysnsidnhktnlapfdfvawsltqfnsveelkksvdnislidiplpvlgitpplhwiladkwgdcivlepttdglkmydnplgvmtnspefnwhlqnlrqyiglksqpfaptewgdvplsafgqgsgtmglpgdftppsrfvraaygkqniqgieneeegisaifhilsncevpkgavitedgtldntiytsamcmesgtyyyhtydcrqiiaihlfnenldtaeiktypfqrkqkifyen
>OAE38794 Bacteria;Proteobacteria;Alphaproteobacteria;Rhizobiales;Brucellaceae;Brucella
mmqrrafkkftsiaaacalmlgnvipaaqactgirliaadgsvvyartlefgldlkseimmvprgfsrtgttpdgkgglkwtakyasvgmngaglpdlfdglnekglgagmfyfptsagympytaevsdrtisqwefvsyvlenfatvdevkenignivvassvfsqwgfapeahyivhdatgksivveyvggklnvydnplgvitntpgfdfhmnnlrqytnfsmtgkpsiklgsveivptgqgsgmlglpgdftppsrfvravafsqsvfqpkteqdavlqvfkilnqfdiprgssrdgekdangnvmadytiwtgasdlkskryffrtydnsqirsvdlmkmdidgkdmvkvsiqgdekiedvtpagrp
>CCI35346 Bacteria;Cyanobacteria;Oscillatoriophycideae;Chroococcales;Microcystaceae;Microcystis
mkktivtialamlllgsvclppalactrilwnnnklavvvgrtmdwpestepiltvlprgmnrdggligsevavkenparwtsqygsvittvyglgtadgvnekglgvhllylnatdfglrdtskagvqaglwgqyildnaatveealklmeniqpvmvehkniratlhlaiedasasrdsaileyvngklvvhhcgqyrvmtndptydeqlallnkwdfsapssetklpgnvsptdrfvratyfqqmlpepknqreaiagimaisrnvsvpfgapykgsgiynteyrtamdltnklyflelstspnviwvdlsklnfnagapvmtlnpdnislsgdvsgkftqvakapf
>GAM95837 Bacteria;Firmicutes;Bacilli;Bacillales;Listeriaceae;Listeria
myevinwpffvkkttnyvlhksprvlvymygekfeegflmctsityttkdhyfgrnfdyelsykevvvvtpknypfhfrkvediekhyaligiaavmenyplyydatnekglsmaglnfsgnadykdfaegkdnvtpfefipwilgqcatvkearrllqrinlvnisfsenlplsplhwlmadqnesivvecvkdglhiydnpvgvltnnptfdyqlfnlnnyrvlssetpennfsneidldaysrgmggiglpgdlssmsrfvkatftklnsvsgdsesesisqffhilgsveqqkglcdvgggkyehtiyssccnidkgiyyyrtygnsqitgvdmhqedleskelaiyplvneqqlnivnk
>KKI58264 Bacteria;Firmicutes;Bacilli;Bacillales;Staphylococcaceae;Staphylococcus
mctgftfqakngdvilgrtmdydypltghpavqprhyywesrvdykgtttygftgagsdmegfifgdgvnehglaisnqydrgyasyankihdgyinisqtevltwvlgynktieelieqadqvnvvahtlndineapplhyhvsdatgrtaeitfveghivlhdnpvgvltnspdlnwhyenlknyanvtpykpqykryknlyianesgtsglpggytsaeryvraaylvsnmlpddgddavldafrildsvsipkgavrpsedefhytlyqtvfnltsrtlyvkyynsnriaelqlteellnsddlvifdpitqglstdkvn
>OOR26580 Bacteria;Firmicutes;Bacilli;Bacillales;Bacillaceae;Bacillus;Bacilluscereusgroup
mctsltlqtkngqhlfartmdftldlnqeviviprhyqwnnitgeiintkhatvgmginhhgrvimadgvneagmtcatlyfpgfasysqniddnktnlapfdfvtwsltqfnsvkelkksvdsltfldiplpdlgltpplhwiladkwgdcivleptneglkmydnplgvmtnspefnwhlqnlrqyiglksqpfvptewsnlplsafgqgsgsmglpgdftppsrfvraaygkqniqgidseeegvsalfhilsncevpkggviteegaldntiytsvmcmesvtyyyhtydcrqiiaihlfhenldtdeikaysfqrkqkifyen
>AXR42740 Bacteria;Firmicutes;Bacilli;Lactobacillales;Lactobacillaceae;Pediococcus
mctnieitakngehfwgrtmdlalpmfgedpeydlgargmittipagfdidsqlanwqadyaamgigiggtpilfdginehglagdlqvlfestadtleniqqrqqipvmntefvtyvlthfksvkeirenyqnfavvdqptmlnghsisfplhysfvdesgdgvvlepvdngsfklydsvgvvtnspeynwhtvnlrnyialndlnikqpktykngvtlnpieggtgygltglpgtytspdrlvrsfmvanlmddfeaedgiaqlyaafrpviiprgmerntsedilsdytrywsgydlkqrkvyiqtgrglaitakcldqtattisfdevdtgnyihei
>QDL80616 Bacteria;Firmicutes;Bacilli;Bacillales;Bacillaceae;Bacillus;Bacillusamyloliquefaciensgroup
mctsltlkttdgnhllartmdfafqlgtdvvlyprqyswkseadgrmhktkyafigmgrnlgnvlfadgvnekglscatlyfpgfagyekaeregtchiaphefvtwalsncesledikeklsmltivekklmlldtvlplhwilsdrtggcivieptpegmkvydnqpgvmtnspefpwhvtnlrhyigirpqqsesktlggmtltafgqgsgtiglpgdytppsrfiraaylkehlepaahetdgvtaafhvlsnvnipkgaviteeneidytqytsvmccdtgnyyfhlydnrqihkvslfhedldrpepkvfaaaaeqniqeln
>SCV06389 Bacteria;Bacteroidetes;Bacteroidia;Bacteroidales;Bacteroidaceae;Bacteroides
mmkmtknlllgiaavcgstfqavactgisltsrdgsyvqartiewargvlqseyviiprgqqltsftptgvngltftakygvvglavvqkefiaegineaglsaglfffphyggyktydaaqnqrtladlqvtewllsqfstidevkaalssvrvvglektavvhwrigepsgrqvvleivggvphfyenevgvltnapgfewqltnlnnyvnlhpgdasvqklsgitlqptggnsgflgipgdatppsrfvraafyrgtapqratgfdtvqqcfhllnnfdipigiehsqgdipdipsatqwtsaidltnrkvyyktaynnsircidlkaidfskvkyqsqpldkiqeqpvemvkipr
>ERH35716 Bacteria;Firmicutes;Bacilli;Bacillales;Staphylococcaceae;Staphylococcus
mctgfsflsksnqailgrtmdfvyhldgqpavqprhfywesrvgykgetlygfigagsdmagfvfgdgvnehgvgasvqyfrgyasyasevregfinisqneiitwilgynkniddlienaksvnvvahvvneiaevpplhyhvsddtgrsveltfqggrivinenpigvltnnpdlnwhyenlrnytnitpqkpkestfmgqplkslgneggtyglpggytaperfvrtaflknhlinsdkpeydvldafklldgisipkgavldengelhytlyqtvfnlttrtmyvkwydtnqmtelqltedlitkkditvfetakglatnkln
>ATQ50556 Bacteria;Firmicutes;Bacilli;Bacillales;Staphylococcaceae;Staphylococcus
mctaislytkqryhylartmdfafefngiptivprhyhyqfdldsdmrleygfvgtnlkvgryrfgdginekglaisnhyftgeasysthkrygyfnlapeefivwvlgfnksiselkqkvkkinimneknttlnivpplhfmvtdetghtvaiephngllivkdnyvhtltnepkldwhlsnlrnyafltpqkstnqlmgkvlvrsmgceagtnglpggytsterfiratylrhqlrcshnedenlmncfkvlesvsipqgavidankihytqyqlvmeskersyyikpyfsnqifkikltedllsknemtflpinhdlkitsiq
>CUH44026 Bacteria;Proteobacteria;Alphaproteobacteria;Rhodobacterales;Rhodobacteraceae;Ruegeria
mcvkilvastltvvlaassaiacsrivyetadgsyltgrtldwfedtstdiwacprgmdrdggagensvewtskygsvvatiydeatvdgmndgglvgnalylaeadygtenaedkpllsvggwlqyfldnyatveeavaameqepfvivapmlpsgheagghialsdasgdsaifeyldgelvihhgreftvmtnsptfdeqlaittywgevnglsflpgthrssdrfarlswnlnavpsfedkndataavfslvrsisvpfgvtdperpniasttwrtvadhelgryyyesvfsptlfwvdienldlsegastlklelgekpilagevsasfepsepflflgdt
>CZT55696 Bacteria;Firmicutes;Clostridia;Clostridiales;Eubacteriaceae
mnnslkqqlfdmqagcsalswstqdqkhlwgrnfdfnrlaegskisyipsgteyytcgtsvehnlaeetrhtsayaavgtgfllvpstpvlyeginekglmggqlyyrnfshfedkarpgttklqppfavfhflaqcatvdevaamvekdvtlmaipmfgtvptihwsfsdrsgesiviepdkdgvkiyrntigvmtnspsyswhrlnllnyvgvrdldydtlelegdrleqcfsgngalglpgdwsspsrfirlaflkkfgvkgkdeqqgvtnmlhlfqsvafplgmirvseqghiteydkeivpydytiytsvmcaeslrfyftsyenqrvqcvdlnhlmassekvqfdlgrradfhlltsdpgshrsl
>CDR33239 Bacteria;Chlamydiae;Parachlamydiales;Criblamydiaceae;Criblamydia
mfknlvltalltaaipffseactglmlkandgsfvhgrtlefgmkldtsilfiprgyefhgttplgdgltykakyaatgamafdvpsimdginekglavgafyfpgfagysditkenqskalapveftnwiitqfstveevkqglkeviiaktvdkswgdapapfhfivydksgkslviepiegafkvydnplgvitnspqfdwhmtnlrnfinltpfnvsplkidgltlapfgqgsgmvglpgdftppsrfvraaifsitaipsetsseavlqafhilnqfdipvgvakqkvgdvihtdytqltgvrdpqslrfyfkgyedqtirmvdlkqldfngksllrkkisgtqkvidlskdlk
>ATM99771 Bacteria;Proteobacteria;Gammaproteobacteria;Enterobacterales;Morganellaceae;Proteus
mmkklrhtflgtllisgfftvgitdvdactrlvylgdnnqiitarsmdwkydigtnlwvfpqgmqrsgeagdnsikwiskygsviasgydisttdgmnekglvanllwlaesdypaytkerpaisisawaqyvldnfasveeavnaldsepfivltdkvpgqdrmatlhlslsdatgdsaiieyingkqvihhskeyqvmtnspifseqlalnsywqqiggtvmlpgtnrasdrfarasfyvnaipkaqsskkslasvfgvirnvsvpyglstaespeisstrwrtvadhknqlyffesalspntfwvnlkeidfskesgkvmtlplgeeqsiiysanatshfkpaepfrfqgldniplnn
>AWK82083 Bacteria;Proteobacteria;Gammaproteobacteria;Vibrionales;Vibrionaceae;Photobacterium
mctkisiktlqndiitgrtnefgqyyrnnvsffprnydvpnfaigkstkvrkakyavigcnigelfgeaasgldflsdgfneaglsvgvlyypnmatyevvtkaseemidvlaapylilsqcktvaeareyveahqgkfvvlagadqpghflfidrtgdaavfepdqkgrieikpsngimtnspqyewhlknlgvysniqqfdtadsvlrnldgssalshgtcgafglpgdtsptsrfvkanylanastksnvvtaedgvlrllrifnnfdiipgmalkripttadsetaasgevpttmvdnavetdfentvaahtdhtivkdltnlkfyykdwtnqsiryvafedydldssevvtvkmvednalkaqrivmk
>QAR22911 Bacteria;Firmicutes;Bacilli;Lactobacillales;Lactobacillaceae;Limosilactobacillus
mctsinvitqdgyhvlgrtmnwddllvspiftprhyqwasvfdhrvhenpyaiigggsiterrtdvsdgvnefglmaqkltfkngarlvderhpdkvqlaafelifyllghfksvadvaahldqielmsdvnadvpfgyseqhfvlsdptgrcvviepsehplklidnplgimtnmpkfdhqlerlqdyldftpdflngtlepntfhvttgklsgkktppgaytpkgryvraaymkeladqpaskdealattwhlldsvtvpkskahrptfsvyraatvaedrtyyfqsyhqaqvtsvkltddllkratplvfdtadvwapvkln
>AZG76029 Bacteria;Proteobacteria;Alphaproteobacteria;Rhizobiales;Methylocystaceae;Methylocystis
mdkqfakgllavavaiasmsvsaeactrvlygtadkdylvgrtmdwdvdprtslwsfprgmardggvgpgsikwtskhgsliadfynaataegmndaglavnllylaeadygdpkaskkpllsvggwaqyvldnyanvadavkalqkepfaivapdlpggvkaashmaladqsgdsaileylggklvihhnpkytvmtnsppfdqqlalntywveiggakflpgthrasdrfaraswnldatpkvddkrvaiatvfsiirnvsvplgitdplepniastrwrsvtdikdrlyyfeptlnpsifwveltklklepgakpakldltgspilagevsdkfvpaepfkflsh
>EAR53307 Bacteria;Proteobacteria;Gammaproteobacteria;Vibrionales;Vibrionaceae;Photobacterium
mkkfllplcigmafsalpasactgivlksddgiaipgrtmefgfdiqsniamvpagteikslssdeqktglvykakygfgganaldknivvdgmnekglyfgafyfageaqfeeltkenqsqavsseelgnyilanfknvaevkeglkkitvvgtfikeinsfapfhyavtdangqsvvieysksglkifdnklsvvtntpaydwhethvrnfiglspentkpidingeqlsaisqgtgmvglpgdytspsrfvravtfvnssipsknadeavfrafhllnafdipkglivdttdngnfydytvwtsvadtknkdyyfktyltpehmkvnivdalkglkapkvidmelthtykdltgkfsln
>KGL45417 Bacteria;Firmicutes;Bacilli;Bacillales;Listeriaceae;Listeria
mctslvletldgkhllsrtmdfafileanptisprnyvwqsstdgveymneyafvgagreldkyifadglnekglscaslylpgeavyapeaidgkinlapqefllwmlgtcatiedvaakladinlvdqpvallgittplhwiftdksgrcavieptettlrikenpvgvmtntprlewhienlrnytglqakqlapvkfgdyvakpfsqgtgtsklpggftpperfvraaylkenvvpakneeeaitnvwyilnsvripngavikdngdpdftqyvasmcsesktyyftsyennqinsvtltdevlentkepttyivdtvqninqli
>KGL45418 Bacteria;Firmicutes;Bacilli;Bacillales;Listeriaceae;Listeria
mctsfvyqtkgenlflsrtmdfgftldakpvalprgytfesdvdgerysgkyaligagrnlgkyiladgvnehglacaslylpseavysknteagktnlaphefllwalsfckdvselrevlqtihlvdqkvdllgittplhwifydksgnvavieptdpsfkltlkenpvgvmtntpslewhfknltnyiditpeqktsakfgkfeahpfsqgggtlglpggytpperfvraaylkehiqeanneqegvtnvwyvlksvtipkgaviksdgtpdltqytssmcvssltyyftpygnqritgckldddfinhsqtpyewdvlqtedilyker
>EOA55489 Bacteria;Bacteroidetes;Bacteroidia;Bacteroidales;Phocaeicola
mkkiligallltgcalpvmactgisvtakdggyvqartiewgdsylpsqyvvipcghemisytpkgmngakfrarygvvglsivlkdfvveglneaglsaglfyfphygnypvydakqntrtvadlqlvawmlsqfstieeikaamqdirvvsvdttgasstvhwrigdangrqvvlefvdgvpcfyeneigvltnspgfpwqmtnlnnyvnlypggaeahqlggvtifpfgagsgfqgipgdvtppsrfvraafykatapqcataydavlqsfhilnnfdipigiehaaghapmipsatqwtsaidltnrkvyyrtaynsnircidmkqidfskvkyqafpldkelvqpieeiivk
>BBH50820 Bacteria;Actinobacteria;Coriobacteriia;Coriobacteriales;Atopobiaceae;Parolsenella
mctgvrftsaeggmffgrnldwscgygervrimpkgfpasyrflddapaahaaigmcvdynnypmffdcgndaglavaglnfpgyaayadapeqgrtnvcayefplwvaasfssvdevqtalanvtivgasageglgvsylhwiigdaarsivvesradgihvlddpvdvltnqpslewhlenlrgyitatndfpatatwraadlapfgagagmrgipgdcyspsrfvkaaylnanypeksgehdnvirmlrtlegvamvegaarmgngdfektlytscfsaktgtyyyttyddpairhvsltdaagapadklvcpepgrdw
>AHA70424 Bacteria;Firmicutes;Bacilli;Bacillales;Bacillaceae;Bacillus;Bacilluscereusgroup
mctsltlqtknfqhlfgrtmdftldmnqeviiiprryqwnnitgetirakkavvgmginfggrvmmadgvneagmtcatlyfpgfatysnhidsnktnvapfdfvtwsltqfnsveelrksidniafidvplpvlgitpplhwiladksgacivlepttdglkmydnplgvmtnspefnwhlqnlrqyiglksqpfaptewgdvplsafgqgsgtmglpgdftppsrfvraaygkqniqsieneeegisaifhilsncevpkgavitedgildntiytsamcmesgtyyyhtydcrqiiaihlfnedldtaeiktypfqrkqkifyen
>ARQ02182 Bacteria;Proteobacteria;Alphaproteobacteria;Rhizobiales;Pseudorhodoplanes
mlgsaaqtaqactgifliaadgtavhartlefgvdlmseiimvprgyaragttpdgkeglkwtakyasvgmngagqpilfdglnerglaaglfyfptsagympytpadagktiapwelgswmlenfasvdevkanignivvpsvvfsswgfapevhfvvhdasgksivveyvggklnvhdnplgvltnspsfdwhmtnlrnyvnfsmtnvppiqlgtvkllptgqgsgmlglpgdftppsrfvravafsqsvfkpktgkdaileafhvlnqfdipkgsardgekdangnvqadytlwtsasdlkakryhfrtydnsqirsldlmnmnidgkdivkvstkgdeviknltpttdglkk
>KMV78976 Bacteria;Firmicutes;Erysipelotrichia;Erysipelotrichales;Erysipelotrichaceae;Coprobacillus
mctaatyqtkdfymgrtldyefsygekiaimprnyplqfrhdgkkithyaligmahviddyplyydavnekglgmaglnfvgnacyndvqenvrnvaqyefipwilsqcaslneakklikemnlvktpyneqlpaaslhwiiadksgcitvesvkeglkvyenpvgvltnnpafdkqmfnlnnymslsprqpenmfskeldlktysrgmgalglpgdlssmsrfvrvaftkmnakskssekesvnqffhilgsveqqrgccevteekyeitiytscwnaqkgiyyyttygrrqitavnmhkinldgqqlisypmlndeefyeqn
>EOM15986 Bacteria;Firmicutes;Bacilli;Lactobacillales;Enterococcaceae;Enterococcus
mctaityvskdhyfgrnfdyeisynevvtitprnykfsfrevgnldhhfaiigiaagiadyplyydainekglgmaglnfsgyadykkieegkenvspfefipwvlgqcstvdeakkllknlnlvninfsdelplsplhwlladkeqsivvestkeglrvfdnpvgvltnnptfdyqlfnlnnyrvlstrtpknnfsdqieldiysrgmggiglpgdlssvsrfvkatftklnsvsrsseyesisqffhilssveqqkglcdvgdekyeytiyssccnlekgiyyyrtydnsqitavdmnkenlekdslivypmvelqqinyan
>KRO10767 Bacteria;Firmicutes;Bacilli;Lactobacillales;Lactobacillaceae;Lactiplantibacillus
mctsltytnqngghflartmdysidfgarimfmprhravkgdagefltkygfigagrqlkhelftdgvneygvgvatlyfpdhavyqekadagklalapqdfvawalgnaksiddlrehikhvqlishpaevvamvpplhfiisdptgetvvleptgpelklindpvgvmtnspdldwhlqnistygmltnteqplqqygdyhpmtqgpgtgaiglpgdytsisrfvrtnylkhyievpadtpdtlnllqyilnsvtipkgvkkvsdgesdyteyrsymdldgltysmelyenpgdlqqvaltddmlnnvmhpveyplnhqahvhilnteetselk
>QCO22368 Bacteria;Proteobacteria;Gammaproteobacteria;Pseudomonadales;Moraxellaceae;Acinetobacter
mnkalqkvlfaaglmfaaemasactrvifqgnneimtarsmdwksdvgtnlwilpsevkrsglagpksvqwtskygsvvatgydiattdgvnekglmanllwlveseypavqkntkatlsislwaqyvldnfssvdeaikflekepfvvvsdhvpgenrlatlhllisdatgdsaiieyingkqvihhnrkyqvmtnsptfdqqlalntywqqiggttmlpgtnraadrfarasfytnaipknadqkhslagvfsvirnasvpfglnteeepnisstrwrtvvdhkrglyffesavspnvfwvdlkdinfkdgqakklelsadqakvyagkandsfkvtkpfeflgar
>CXY45250 Bacteria;Firmicutes;Bacilli;Bacillales;Staphylococcaceae;Staphylococcus
mctgftiqtlnnqvllgrtmdydypldgspavtprnyrwtsrtgttgqtqygfigtgtdmegfiygdgvnehgvaistqyfrgyssyglthkadamnitqneivtwilgyttsiedmkqqasqihvvavylndigevpplhyhvsdatgqsvevsfkegevvikdnpigvltnhpdldwhysnlrqyinispypatanllegvtieplgneagtfglpggftsterfvrmafmkaniaqnndkemdlmnafylldavnipigivrphdadnhytmyqtvinlttrtlyikyygsneivalkltddlinrkdmtifkpekhitirklndnq
>CED93609 Bacteria;Firmicutes;Clostridia;Clostridiales;Peptostreptococcaceae;Romboutsia
mctslsiksnkghnffgrnmdlaydfnqsvliiprnyqipnkvtgdmaknkyaiigmgtiidnhptladgmnekglacaglnfdgysyveenivpgkkniapydfiywvvanhetvdevkqtienlelvkvpinertplptlhwmivdktgksivvektkdkfavydnpvgvmtnnptfdwhltnlneymkitpnhpqnvkwsdreltplgvgagtlgipgdfesvsrfvriayirahmpsieddttavtqflhmldyvimvkggvitkegleditrysscmdqergiyyyrnynnnrinaidmhkedldsteiklfpyletqdinyqn
>CUN29218 Bacteria;Firmicutes;Clostridia;Clostridiales;Lachnospiraceae;Roseburia
mctaatyktkdfymgrtldyefsygeqititprnyefdfrfagkikshyaligmafvaggyplyydavnekglgmaglnfvgnaayeealpedetevsqvaqfefipwiltqcatvaeareklaamrltgtsfseqlptaqlhwiiadkdscivvesmkdglhvydnpvgvltnnppfpgqmfalnnyagvsrkqpestfagvlqldaysrgmggmgipgdlssqsrfvkvaftklnsisgeeedesvsqffhilgsvdqqrgccevtegkyeitiytsccntakgiyyyttydnhqitavdmhaenldsdqlicypllskgevrwqnk
>KLM45478 Bacteria;Firmicutes;Bacilli;Bacillales;Staphylococcaceae;Staphylococcus
mctgftiqtlnnqvllgrtmdydypldgspavtprnyrwksrtgttgqtqygfigtgtdmegfiygdgvnehgvaistqyfrgyssygsthkadamnitqneivtwilvyttsiedmkqqasqihvvavylndigevpplhyhvsdatghtvevsfkegevvikdnpigvltnhpdlnwhysnlrqyinispypatanllegvtieplgneagtfglpggftsterfvrmtfmkaniaqnndkemdlmnafylldavnipigivrphdadnhytmyqtvinlttrtlyikyygsnelvalkltddlinrkdmtifkpekhitirklndnq
>AXY10829 Bacteria;Firmicutes;Bacilli;Bacillales;Bacillaceae;Bacillus;Bacilluscereusgroup
mctsltlqtkhgqhlfartmdftldmnqeviiiprhyqwnnitgeiintkhatvgmginhqgriimadgvneagmtcatlyfpgfaiysqsiddnktnlapfdfvtwsltqfnsvkelkesidsltfldiplpdlgltpplhwiladkwgdcivleptneglkmydnplgvmtnspefnwhlqnlrqyiglksqpfaptewsnlplsafgqgsgsmglpgdftppsrfvraaygkqniqgidseeegvsalfhilsncevpkggviteegaldntiytsvmcmesgtyyyhtydcrqiiavhlfhenldtdeikaypfqrkqkifyen
>EEM54704 Bacteria;Firmicutes;Bacilli;Bacillales;Bacillaceae;Bacillus;Bacilluscereusgroup
myitikwgdffmctsltlqtknfqhlfartmdftldmnqeviiiprryqwnnitgetirakkavvgmginhegrvimadgvneagmtcatlyfpgfatysnsidnhktnlapfdfvawsltqfnsveelkksvdnislidiplpvlgitpplhwiladkwgecivlepttdglkmydnplgvmtnspefnwhlqnlrqyiglksqpfaptewgdvplsafgqgsgtmglpgdftppsrfvraaygkqniqgieneeegisaifhilsncevpkgsvitedgtldntiytsamcmesgtyyyhtydcrqiiaihlfhenldtaeiktypfqrkqkifyen
>ADV46525 Bacteria;Proteobacteria;Epsilonproteobacteria;Campylobacterales;Sulfurovaceae;Nitratifractor
mkikqhakglvtaaaaimllgfspadactgcqiktkdnaaingrtvefgvfldtsvvvvprgykftgtttlgpgkqwtskyasvgmilvdnevivdgmnekglatasfyfpgyakysvttkknqkislsssdftqwilsrfatvdevkkaiennevaispvltpgfppqvqpfhfivydrtgksivieplngklkiydnpigvitnsptfdwhmtnlrnyanllahtpkevklfgmtikplgqgagmlglpgdftppsrfiraaafaattipaktaeegvmqvfhilnnfdipvgaartiedgkifsdytmltlvrdtknlrfyyktyddqsikvvdlkkfnldgkkilrlhtksdqrfidvskklk
>KEY48348 Bacteria;Firmicutes;Bacilli;Lactobacillales;Streptococcaceae;Streptococcus
mctaityttkdnyfgrnldldfsynetvticprnypfsfrhqgennshfamigmatvvddyplfyeavnekglgmaglnfpdnanyqevaedkvnvasfefipwllsqcesvaevkelcknlnitneafssdfqpsplhwlvadrhesivleplakglkvydnstgvltnnptfdkqlfnlnnyrhlspkvsenrfakeleletysrgmgglglpgdlssmsryvkvaftklnsvaeeteessvnqffhilksveqqkglcyvdesgkyeytiysscintdkgiyyyttydnsqitavdmykenlddsklvsyplvkewqvnyqn
>AWK84271 Bacteria;Proteobacteria;Gammaproteobacteria;Vibrionales;Vibrionaceae;Photobacterium
mklkllsallasvvaysanactgislsstnhdyvqartiewgesdlnsklvvsprehsytsilpdqkkgltwqskygfagisvsddrfiaegvneegltaglfyfknygslakydpnsvannitdmdfvrwmltqfktvaeveqalnqikivpvymdakgnpsptahwrvsdkqgnsivieimdhgqihihkntakvltnapdynwqvtnlnnyinlhpgvsqaqqingvnafsfgvgsgalglpgditppsrfvraafyvnsapvmktgdeavsqafhilnnfdipigsefnakeyipadlpsatqwtsvidqtrgllfyktmrdstikkvdlsklsftgkkeevrpldngkfsvedvtpsl
>QDS65672 Bacteria;Firmicutes;Bacilli;Bacillales;Staphylococcaceae;Staphylococcus
mctgftiqtlnnqvllgrtmdydypldgspavtprnyrwtsrtgttgqtqygfigtgtdmegfiygdgvnehgvaistqyfrgyssygsthkadamnitqneivtwilgyttsiedmkqqasqihvvavylndigevpplhyhvsdatghsvevsfkegevvikdnpigvltnhpdldwhysnlrqyinispypatakllegvtieplgneagtfglpggftsterfvrmafmkaniaqnndkemdlmnafylldavnipigivrphdadnhytmyqtvinlttrtlyikyygsneiaalkltddlinrkdmtifkpekhitirklndnq
>OSG86662 Bacteria;Actinobacteria;Bifidobacteriales;Bifidobacteriaceae;Bifidobacterium
mctgvrfsdeegnmyfgrnldwsfsygesilatprgyhydnvfgasgkatpnavigvgvvmadrpmyfdcanehglaiaglnfpgyaefvhepvegtdnvatfefplwvarnfdsvdeveealknvtlvsqivpgqqesllhwiigdsersivveqmadgmhvhhddvdvltnqptfgfhmenlrnymcvgnemaepatwgkaslsawgagvsmhgipgdvsspsrfvrvayanthypqqegeaanvsrlfhtlgsvqmvdgmakmgngqfertlftsgyssktntyymstyedpaihsyamadfdmdsselitaa
>KKW81469 Bacteria;Proteobacteria;Gammaproteobacteria;Pseudomonadales;Moraxellaceae;Acinetobacter
mfkktlfcsliassfvlqtaqactravylgndnhiitarsmdwkvdvgtnlwimpsgvnrdsnagpkslkwkskygsviasgydisstdgmneaglmanvlwlveseypnakqsnkpqlsisawaqyvldnyatvseavtalekepfilitdsvpgeqrlatlhlsisdktgdsaiieyingkqvihhdkkyqvmtnsptfdqqlalntywkqiggtvmlpgtnrasdrfarasfyinaipkndnskeaiasvfsvirnasvpfglnteeepnisstrwrtvadhkqllyffesavspnvfwvdlkkinfkdgvtrkldlgkdqqntfagdatdqfkiakpfeflgpelhh
>AIJ46829 Bacteria;Proteobacteria;Betaproteobacteria;Burkholderiales;Comamonadaceae;Comamonas
mknrmprirplpatlllaasaaaattsawactrlvyhgvdgqimtarsmdwksdivsnlwvlprgmerngqtgqntlrwksrygsvitsgydisttdgvneaglnanllwlvesqypsfdakskpgltiaawaqyvldnfatvkeavvalekepftivsdnvpgenrlttlhlsmsdasgdsaiveyiqgkqvihhdrkyqvmtnsptfdqqlalnsywqqiggtimlpgtnraadrfarasfyvnaipkdpnpnkalasvfsvirnvsvpygistpdqpnisstrwrtvfdhqrklyffesaltpntfwvdlkaldfdaqtvkvmkldlgadqshtysgnataefkpskpfqflgi
>EHM60221 Bacteria;Firmicutes;Bacilli;Bacillales;Staphylococcaceae;Staphylococcus
mctgftiqtlnnqvllgrtmdydypldgspavtprnyrwtsrtgttgqtqygfigtgtdmegfiygdgvnehgvaistqyfrgyssygsthkadamnitqneivtwilgyttsiedmkqqasqihvvavylndigevpplhyhvsdatghsvevsfkegevvikdnpigvltnhpdlnwhysnlrqyinispypatanllegvtieplgneagtfglpggftsterfvrmafmkaniaqnndkemdlmnafylldavnipigivrphdadnhftmyqtvinlttrtlytkyygsneivalkltddlinrkdmtifkpekhitirklndnq
>OQR12485 Bacteria;Firmicutes;Bacilli;Lactobacillales;Lactobacillaceae;Ligilactobacillus
mctsvsvisedgthvmgrtmdwydlyvkpmyvprgyqwksafdnkkytnkyaivgggfqdnnyidlsdgvnecglmaqkltfsngaqlvddkhddkiqleayefvtyilgnfssvteveeniekielmsnvinntkhggselhfslsdesgrnivvepsqhpmriidnplgvvtnmpkferqlaklenymeftdefkensikygnfhvttgklggkktppgsyspsqrfirasylkelvdmpktrdeaaslafgildtvsipkskahrptytvyravtvsedrtyyyqangqatvsgikldeelvqntepivfnvsniwnpqmls
>AGE65569 Bacteria;Firmicutes;Bacilli;Bacillales;Bacillaceae;Bacillus
metadrkhvlartmdfafqlgtevilyprryswnseadgkahktqyafigmgrklgnilfadgvnenglscaalyfpgyaeyektiredtvhiaphefvtwvlsvcqsledvkekirsltivekkldlldtvlplhwilsdrtgrsltiepradglkvydnqpgvmtnspdfiwhvtnlqqytgirpkqleskemgglalsafgqglgtvglpgdytppsrfvravylkehlepaadetkgvtaafhilanmtipkgaviteedeihytqytsvicnetgnyyfhhydnrqiqkvslfhedldrlepkvfsakaeesileln
>EQC69947 Bacteria;Firmicutes;Bacilli;Lactobacillales;Streptococcaceae;Streptococcus
mctaityttkdnyfgrnldldfsynetvticprnypfsfrhqgennshfamigmatvvddyplfyeavnekglgmaglnfpdnanyqevaedkvnvasfefipwllsqcesvaevkelcknlnitneafssdfqpsplhwlvadrhesivleplakglkvydnstgvltnnptfdkqlfnlnnyrhlspkvsenrfakeleletysrgmgglglpgdlssmsryvkvaftklnsvaeeteessvnqffhilksveqqkglcyvdesgkyeytiysscintdkgiyyyttydnsqitavdmhkenlddsklvsyplvkewqvnyqn
>KZK96385 Bacteria;Proteobacteria;Alphaproteobacteria;Rhodobacterales;Rhodobacteraceae;Pseudovibrio
mpslfskmqrvvltglcsttllispiagasactsfvvtakddgrvygrtmefgfetestvsliprnyeltssgelngdkqwegakwkskyavigmnamkhetaivdgvneaglaagalyfpgfaeysdvkasgaddevapidflvwvlsqfetveevkeavksiklvdvdfaplgevpplhftihdrsgksiviepvddglkvydnelgvmtnspqfdwhltnlrnyvnltpinsagkkfpegelqplgqgsgmlgvpgdvtppsrfvrvtafvttaeehetakenlnvaghilnnfdipkgfaqpeapdaaqsassqqddnpdytqwsvmadlngavyyvrklnamnfnsvsfkdfdpdgstltilkplvadpfsnladaak
>EFP63360 Bacteria;Firmicutes;Erysipelotrichia;Erysipelotrichales;Erysipelotrichaceae
mctalrfkqffgrnldyefsygekitvsprnynfkfrhtnkqgkhyaiigmayivgdyplyydainekgvgmaglnfvgntyfnahvdgrdditsfefipwvlsqcanikevkellehtnvvntafnsklppaqlhymisddtdsiviecmkdgmhiydnpthvltnnppfkeqisrlndymyltnkqpentfskdlnlapysrgfgafglpgdlsspsrfvrvaftrsnatsdendlsqffhilgsveqqkglcevsegeyeytiyssccdlyngiyyyttynghqiigvdmfkedldsdkiisypmmekeiisfqn
>APQ07743 Bacteria;Firmicutes;Bacilli;Bacillales;Listeriaceae;Listeria
mctsityttkdhyfgrnfdyelsykevvvvtpknypfhfrkvediekhyaligiaavmenyplyydatnekglsmaglnfsgnadykdfaegkdnvtpfefipwilgqcatvkearsllqrinlvnisfsenlplsplhwlmadqtesivvecvkdglhiydnpvgvltnnptfdyqlfnlnnyrvlssetpennfskeidldaysrgmggiglpgdlssmsrfvkatftklnsvsgdsesesisqffhilgsveqqkglcdvgggkyehtiyssccnidkgiyyyrtygnsqitgvdmhqedleskelaiyplvneqrlnivnk
>BAW85751 Bacteria;Firmicutes;Bacilli;Lactobacillales;Lactobacillaceae;Limosilactobacillus
mctsinviaqdgyhvlgrkmdwddllvspifpprhyqwasvfdhrvhenpyaiigggsiterrtdvsdgvnefglmaqkltfkngarlvderhpdkvqlaafelifyllghfksvadvaahldqielmsdvnadvpfgyseqhfvlsdptgrcvviepsehplklidnplgimtnmpkfdhqlerlqdyldftpdflngtlapntfhvttgklsgkktppgaytpkgryvraaymkeladqpaskdealattwhlldsvtvpkskahrptfsvyraatvaedrtyyfqsyhqaqvtsvkltddllkratplvfdtadvwapvkln
>OAK08277 Bacteria;Firmicutes;Bacilli;Bacillales;Bacillaceae;Bacillus;Bacilluscereusgroup
mctsltlqtkngqhlfartmdftldmnqeviiiprhyqwnnitgeiintkhatvgmginhhgrvimadgvneagmtcatlyfpgfaaysqsiddnktnlapfdfvtwsltqfnsvkelkksvdsltfldiplpdlgltpplhwiladkwgdcivleptneglkmydnplgvmtnspefnwhlqnlrqyiglksqpfaptewsnlslsafgqgsgsmglpgdftppsrfvraaygkqniqgidseeegvsalfhilsncevpkggviteegaldntiytsvmcmesgtyyyhtydcrqiiaihlfhenldtneikaypfqrkqkifyen
>ARJ26360 Bacteria;Firmicutes;Bacilli;Bacillales;Staphylococcaceae;Staphylococcus
mctgftfqshnnevilgrtmdydwpltghpavqprhyewksrvdyqrqtlygfvgtgsnmegfifgdgmnehglaistqydrdycsyasqcrddamnisqnevltwvlgyhqsieelcahadqvnvvavtlndindvpplhyhvsdtsgrtveltfdqgrvvihdnpiavltnnpdlnwhyenlkkyvaitpyrpsakqfndvelttlgseggtrglpggftsperfvraaylirhlqpsdddyavldafrildavsipkgavrsqnddlhytlyqtvfnltsrtmfvkyyqsnqiielsltesllnqshlqlfepisgisttkln
>OCH08509 Bacteria;Proteobacteria;Gammaproteobacteria;Vibrionales;Vibrionaceae;Aliivibrio
mkirllsmlvascvaysasactgislsttehdyiqartiewgqndlnskliisprnhayvsvmpdqkkglrwdskygfvgisvsddrfiadgvneegltaglfyfknygslekydpndtkrtitdmdfnrwmlsqfktvaeveqainkikivpvyidakgtpsptahwrvadkqgnnivieimnngevnvhkntakvltnapdyqwqvtnlnnyihlvpgasqgqkindvnafsfgvgssflglpgditppsrfvraafyvnsapimktekqavsqafhilnnfdipigsefsakehipdlpsatqwtsvidqtngaffyktmrdstikkvdltkidfnekeevkrpldsgrfhvidvtggl
>SHF17048 Bacteria;Firmicutes;Bacilli;Lactobacillales;Carnobacteriaceae;Trichococcus
mctavtyegmnfyfgrnldldvsfnekvtstprqfefrfrneaaikshwamigmaavidnyplyydamnekglcmaglnfpgnacylsrkegmeniapfefipfilgncssveeavavlrntilinepfndflplaplhwiisdqkrsivvepmshglkifdnpvgvltnnptfdyhltnlnnylnltsapptnrfsgkvdlsassigmgsiglpgdlsspsrfvraaftkvnateetdegsevaqffhildavaftkgcavnedgreeltiysacmntqkgiyyyktygnnqisavylnpadldgskletfelitsqqvrdin
>AZU38195 Bacteria;Firmicutes;Bacilli;Lactobacillales;Lactobacillaceae;Lactiplantibacillus
mctsltiqttagdqflartmdfafelggrpvaiprnhhfdsvtnadgfdspysfvgtgrdlngyifvdgvnehgvsaaalyfsgqahftqqtkagkvnlaphevlmwilgnvkstaelgeriadlnvmeaaapllnivvplhwiisdksgstyvlelendgvhymknpvgvmtntpdfewhlknlsnyvnlqpgphpsrqygdmtvnpfgpgtgalgmpgdytsfarfvrtvfmrehtdavttdaeavnalshmlnsveipkgvkmqdngtpdytqyraymsmnepafymqpyadqtitrveltpalmtaaqptefelkttqqfrlan
>VTP88493 Bacteria;Proteobacteria;Gammaproteobacteria;Enterobacterales;Morganellaceae;Proteus
mpennidnrvfacttlaikdkknriyhgrtmefsadkpasifayypkahtfqqnapdgtpglkyavkypfiaitapinlegtkdvlegvntqglsfslnmlpdsklddippqdyatsvpiaaigewalaqyatveelrqaipktafwsqkllllrnlpspfhyafydktgacivveisegtlhiydnptycmtngpifpwhltnlnnythlsnvnistntlgnikvkqpdsgialaslpssdtsvdrfiravyyttyyhqvadpdtqlvelahimnrfdrpknstidpllghdtlkalhtsefsvwttltdlergilffrgynnlnfrkftleafkneaepvfikvnlegdl
>AYA80196 Bacteria;Firmicutes;Bacilli;Lactobacillales;Lactobacillaceae;Lactiplantibacillus
mctsltytnshgghflartmdfnvdfetrimfiprhyrvtgdlgdftttygfigagrqlnheiftdgvnecgvsiaalyfpnhaiyqphsnqdkidlaphdfvawvlgkitsvadlrervkdvqlisstaelineipplhfiisdqtgetavleptsgelrlinnpvgvltnspnlkwqlqnlskygtltnterplnkfinyqpgsqgpgtgalglpgdytsmsrfartvflkhyalvpatttdtvnllqhilnavtipkgakvaangqatyteyrsymdlnhqtyaldlyenpgviqqvnltdhllekqtvpleyvlsrtphvqlltpdvatlpaah
>CUX98472 Bacteria;Firmicutes;Bacilli;Lactobacillales;Enterococcaceae;Enterococcus
mctaityatkdhyfgrnfdyemsynevvtitprnyrfdfrkvknldkhyamigiaagvanyplyyeatnekglsmaglnfpgnadykelqegkdnvapfefipwilgqcstideakellatinlvnidfseklplsplhwlladkeksiviesmkdglhlydnpvgvltnnppfdyqlfnlnnyrslsngtpenhfsnqislnvysrgmgglglpgdlssvsrfvkatftkmnaasgdsesesisqffhilgsveqqkgvcdtgegkyeytiyssccnvdkgiyyyrtyedsqitavnmnkedldrhelvsypvikeqqinyvn
>QAR98969 Bacteria;Firmicutes;Bacilli;Bacillales;Bacillaceae;Bacillus
mctsltletadrkhvlartmdfafqlgtevilyprryswnseadgkahqtqyafigmgrklgnilfadgvnenglscaalyfpgyaeyektiredtvhiaphefvtwvlsvcksledvkekirsltivekkldlldtvlplhwilsdrtgrsltiepradglkvydnqpgvmtnspdfiwhvtnlqqytgirpkqleskemgglalsafgqglgtvglpgdytppsrfvravylkehlepaadetkgvtaafhilanmtipkgaviteedeihytqytsvmcnetgnyyfhhydnrqiqkvnlfhedldclepivfsanaeesileln
>KYH15250 Bacteria;Firmicutes;Bacilli;Bacillales;Staphylococcaceae;Staphylococcus
mctgfsfftknghhylartmdfafefngipigvprnynykfdlepvsklsygflgtgvkvgryrfgdginehglavsnhyftgeatysadkkdgyfnlapeefivwvlayvkdiadlkykvkrlnivnvknptlnvvpplhflitdahgntvtvephdgllvvkdnhvnvltnmpnlewqienlrnyafltpekntqkimgkvlirplgveagtkglpggytsperfvraaylrnhmidandetlnltncfkildavsiprgavldagethytqyqlimesktqsyyikpyyssdvfqvtlnndilnahdltyyslnntfstvrlns
>SIH52550 Bacteria;Actinobacteria;Corynebacteriales;Mycobacteriaceae;Mycobacteroides;Mycobacteroidesabscessus
mctgitfrasngdvifgrtmdydyplngfpavqprgysfkshvdykgktlyafagagsdmegfvfgdgvnehglamsnqydrgyasyatdirdgyinisqtevlvwalgynrnieelienakhvnvvaysysdinevpplhyhlsdasgrtvevtfvegrivvidnpigvltnnpdlnwhyenlkhymhvtpykidntfskqfnlgnmngtfglpggytsgerfvraaylvhhllpdsddhpildafrildhvsvpkgavrpsdngfyytlyqtvfnlttktlyikyydsntitelqltddlinrddlvvfsrknkglytekvng
>QAT16527 Bacteria;Vampirococcus;unclassifiedVampirococcus
mrigavvifflaltagvssacsdfqlkakdgtivigrsmefpvdlhsrvvivprgrqfvsvndkgvkgtswvnkygflgidaygakntyvegfnekglafdalmftgaeyqeavagrfvtisdfgswvmgnfatvdevkaalsdvnvagtrlkeaggeiymhialhdaggknlviefidgkvhvydnplgvmtnrpdfswqinnlrnyinldahdrkdkelgglkieptgvgsgmlglpgdwtppsrfvrlalsveaalppadaeeavnlaqhllnivdipkgvikenpepfvtlegyaqwvvikdltnlvlyyktyedsalkkvdlkrfglspdkkelsiaiddrrqifidvsgdlk
>AXH51764 Bacteria;Firmicutes;Clostridia;Clostridiales;Clostridiaceae;Clostridium
mctglaletkdglhlfgrnmdieysfnqsiifiprnfkcvnksnkkelttkyavlgmgtifddyptfadgmnerglgcaglnfpvyvsyskediegktnipvynfllwvlanfssveevkealknanivdipisenipnttlhwmisditgksivveqtkeklnvfdnnigvltnsptfdwhvanlnqyvglrynqvpefklgdqsltalgqgtglvglpgdftpasrfirvaflrdamikndkdsidlieffhilnnvamvrgstrtveeksdltqytscmclekgiyyyntyennqinaidmnkenldgneiktykynktlsinhvn
>CUQ57753 Bacteria;Firmicutes;Clostridia;Clostridiales;Clostridiaceae;Hungatella
mctaitvqtpqrevyfgrtmdfsyqlepelyfipkgyewknllnthkirnqysfmgigqdisriifadgvnemgfaaamlyfpgyavydpiaspdsrglsitalevvsfllgmchsadhaasllrsvrivgaedsvthsiaplhwimadqsgkclvaektadglhimenpigvlanspdlpwhltnlrnymnvtpdqpperewdsvkltpfgqgggtfglpgdytspsrfvrtawlkshtpipadrqaavntcfhimnsvtipkgavmtsrgtpsytqytafidlsakeyffktydnsrftsaklpsasggdlkalplvslnkptqfdrlev
>QCT92105 Bacteria;Firmicutes;Bacilli;Lactobacillales;Enterococcaceae;Enterococcus
mctsftltahgqtffartmdfaflldgepivmprgyqwslqlggqvtntygfvgtgkqleeflfidgvnekgltiaelyfsneavyceytaekinlaphellqwvlgnvadipdlyqkisrinlvqietallgitvplhfivtdttgrcvvietnrgfieikenpigvmtnspelewhvknignylaarpanfppatvngvevlpfglgngtsilpggltsperfvrtvynkqfvnvgetaeetvnamfhllnnatipkglmvedngqseytqyrvvynvtngtyyfnpyetqevfslqlkkewlqlkqprifavsksfttktmv
>KXY33942 Bacteria;Firmicutes;Bacilli;Bacillales;Bacillaceae;Bacillus;Bacilluscereusgroup
mctsltlqtkngqhlfartmdftldlnqeviiiprhyqwdnitgeiintkhatvgmginhqgriimadgvneagmtcatlyfpgfatysqsiddnktnlapfdfvtwsltqfnsvkelkksvdsitfldiplpdlgltpplhwiladkwgdcivleptneglkmhdnplgvmtnspefswhlqnlrqyiglksqpfaptewsnvplsafgqgsgsmglpgdftppsrfvraaygkqniqgidseeegvsalfhilsncevpkggviteegaldntiytsvmcmesgtyyyhtydcrqiiaihlfhenldtdeikaypfqrkqkifyen
>AMS08941 Bacteria;Firmicutes;Bacilli;Lactobacillales;Lactobacillaceae;Limosilactobacillus
mctsinviakdgyhvlgrtmdwddllvspiftprhyqwasvfdhrvhenpyaiigggsiterrtdvsdgvnefglmaqkltfkngarlvderhpdkvqlaafelifyllghfksvadvaahlnqielmsdvnadvpfgyseqhfvlsdptgrcvviepsehplklidnplgimtnmpkfdhqlerlqdyldftpdflngtlapntfhvttgklsgkktppgaytpkgryvraaymkeladqpaskdealattwhlldsvtvpkskahrptfsvyraatvaedrtyyfqsyhqaqvtsvkltddllkrstplvfdtadvwapveln
>ENW92365 Bacteria;Proteobacteria;Gammaproteobacteria;Pseudomonadales;Moraxellaceae;Acinetobacter
mfkkilclsflassftlqtshactravylgnndhiitarsmdwkvdvgtnlwilpsgvlrdsnagpkslkwkakygsviatgydisttdgmneaglvanvlwlvesqypdtkqskkpqlsisawaqyvldnyasvaeavsalekepfdlitdsvpgeqrlatlhlsisdktgdsaiieyiggkqvihhnkkyqvmtnspifdqqlalntywqqiggtvmlpgtnraadrfarasfyinaipkndnpkdalasvfsvirnasvpyglntaeepnisstrwrtvadhkqqlyffesavspnvfwvdlkkinfkdgltrkldlgkdqqntfagdatdqfkiskpfeflgpqlhh
>KRM31355 Bacteria;Firmicutes;Bacilli;Lactobacillales;Lactobacillaceae;Lactobacillus
mctglrftddqgnlyfgrnldvgqdygekvivtprnyplpykfladtktskavigmgivvdgypsyfdcfnedglgiaglnfphyaqfskepvngkinlasyeimlwvtqnfttvkevkealknvnlvseainsdfavaplhwiisdneeaivvevskqygmkvfedklgvltnspdfnwqvtnlgnytglsphdatlqnwngqevmpwgvgtgslglpgdsipasrfakvaylnanyptqkgetanvakffnilksvamvkgsvinnqgkdeytvytacyssktktyycnyatdfelkkytitdenlslnkltiy
>QDT84954 Bacteria;Planctomycetes
mkrltglpailvalvltlsipasdtsactgitikpkdgsaifgrtlefaqdlksniiiiprnrenvgstpnqksglswtsnyamvgmnafnlpvivdglnekglhvgifyfpgytdyqnlsgedlahsispvelplylmgtcrnvdevtsavkkikvgnvvmpqlggvppfhyiandtsgksivieyvngelnihqnplgvltnaptfdwqitnlsnyvnlltnnisdikvegveikgfgqgsgmlglpgdftppsrfvravafsssafpvqtakegilqtfhilnqfdipkgtargveqgkvvgdytmwtgvsdltnlryyfrtyddssirmvnlgclnldapeiqtisiqgpeqiidvsgcar
>KRM57965 Bacteria;Firmicutes;Bacilli;Lactobacillales;Lactobacillaceae;Secundilactobacillus
mmklctsltlhtksdhqllartmdfptttpwqpiylpagetwrsifmpnkhtkyailgsgrtldqfrlmgdgfnsaglacaelyfpnravyhdalvsgkqnltpqdlilwflgnygsiaeieadlpnialigqvwfkenkvypfhwiltdksgrtavleptslelklvddpvavltntpelanhigrlnqflnvdeptfneetvhaaqtylasntplpkgpvptkrfisaainrwgqklpdtdeqaetelfdtleqvalpldpakiarsnhnythyesvlnletqiyyyramtnhrlqrislldlakngekkmiifpne
>QEW03256 Bacteria;Actinobacteria;Micrococcales;Microbacteriaceae;Microbacterium
mctatnyttkdhyfgrnldlefsyneavtvtprsfpfefrkepaldthhaiigmatvvdgyplyydatnekglsmaglnfpenadykpeadgktnitpfefipwilgqfetvaqartalaslnlvkinfsdayplsplhwiisdrnesitvesvkeglkvydnptgvlannptfdiqsfklndfmhlstyppenrfsedlpldtysrgmgaiglpgdlssssrfvkavftkmnsvsgdsesesisqffhilgsvaqqrgcvhvgdkfeitiyssccntdqgvyyyttyensqvtgvdmhkedldgtalasyplikgqqihmqn
>AJA80530 Bacteria;Firmicutes;Bacilli;Lactobacillales;Lactobacillaceae;Levilactobacillus
mctsltytsatghhffartmdfptttpwrpvflprhyhwetalhvtratqyailgggriaadfsaylladgfnengiscaelylpgvvdyaptpvagqinltpqdfinwalgehatlaaivadlphvtlvdqpwgtdryvypfhwilsdrsgqtlvieptggpltaqlnpagvltntpilathlrnlndflavdapdfspatvaaarsylasgqplpsgpvptnrfihtairrwgnppatttgaaithlfqwlaevqlpyqlerrhdrnhnythyrgicdldtksylfiprttgrlqqitltpemaagrhfphafpan
>ASV86852 Bacteria;Proteobacteria;Alphaproteobacteria;Rhizobiales;Brucellaceae;Ochrobactrum
mlargaaiaalasaltipqaaqactsfvlpttdgsivygrtmefafpidsqmivlprnfdiaatpadgktaktwkakyaavgmnafgvtaladgmnekgltggvlyfpdfagyadpaeakaenslapwdvltwaltnfakvaevkealndisvvtviqknmgiapplhytlhdasgasiviepvdgklkvydnplgvmtnspsfdwhmtnlrnyvklspnnakpvkilgaeikplgegsgmlgipgdttppsrfvrasafvlsakpvasgpesvrlaehivnnfdipkgwieepntpaeytqwstigdlknqvyyvktyddpvlrgvafkdlnldakdmvtiqmhpklepasliekk
>CDK34338 Bacteria;Firmicutes;Bacilli;Lactobacillales;Lactobacillaceae;Ligilactobacillus
mctaitlngnsnyfgrnldldfsygeqviitpaeyefkfrkekaiknhksligvgivanayplyfdainedglgmaglnfpgnayysdalendkdnitpfefipwilrqcsdvnearnlverinlinlsfseqlplaglhwliadreksivvevtksgvhiydnpigvltnnpefnyqmynlnkyrnlsistpqntfsdsvdlkvdgtgfggiglpgdvspesrfvraafsklnsskgttveeditqffhilgtveqikgvnktesgkeeytvysncydldnktlyyttyenrqivsvtlnkdkngnklvvypferkqiinkln
>CUP07879 Bacteria;Firmicutes;Clostridia;Clostridiales;Lachnospiraceae
mctaavyktkdfyfgrtldyefsygdeiavtprnyvfnfrhsgklenhyaiigmahvagdyplyydainekglgmaglnfvgnaayaaadensscengtcgiaktkvaqfefipwilslcatvadakeklnrillvdtpfssqlpvaqlhwiiadknecivvesmadgmhvydnpvgvltnnppfpyqmaalnnyrglstkqpentfapgvelsaysrgmgglglpgdlssqsrfvrvaftkqnsksddsenasvsqffhilgsvdqqrglcevtdgkyeitlytsccncdkgiyyyttydnsqitavdmnrenldekllirypvitegkicwqn
>QDC15960 Bacteria;Actinobacteria;Corynebacteriales;Nocardiaceae;Rhodococcus
mctaanytakdhyfgrnldleysyresvtvtprnfpfefrrvpaqrthhamigmatvadgyplyydatnekglsmaglnfpdnadykpvsedgtniasfefipwvlgqfetvaqvrdaladvrivdlafseefppsplhwiisdrnesisvesvreglkvhdnpiqvltnnptfdiqlfninnymslsvdppeprfskeipfdtysrglgavglpgdlssmsrfvkaaftkvnsvsgeseseaisqffhilgsveqqrgcvrlddkyeitiyssccntskgvyyyrtyensqvtgvdmhredldgsalaayplvkeqqilmqn
>CDA29171 Bacteria;Firmicutes;Clostridia;Clostridiales;Eubacteriaceae;Eubacterium;environmentalsamples
mctaatyktkdfyfgrtldyefsyneevtitprnyklkfrygieaknnyaiigmafvvndyplyydainekglgmaglnfvgnavysevksdtknvaqyefipwilrqcesvkearkvlsemnlvgtqfseqlpaaslhwiiadaneaitvestesglhvydnpvgvltnnppfeqqmfqlnnymhlsskqptnsfsdnlqlnsysrgmgaigmpgdlssgsrfvrvaftkmnsksgetenesvsqffhilgsveqqrgccevdegkyeitiytsccnatkgiyyyttyennqitavdmhkenlegeslvrypliqgqqikmqn
>SCB84634 Bacteria;Firmicutes;Bacilli;Lactobacillales;Lactobacillaceae;Lactobacillus
migcssftletkdhkhllsrtmdfmmemaeqvvfvpknktfavsyddkeeitsmhafigmgsiqevdnapvtcdgvndagvtagvlyfpgyasykekatdntwavspdkvisavlsqaaslaevkelfdekisivneasvtlkvvpplhfifsdtsgkslivepekdgvhviedsigvmtnspdyhwhetnlrnylsvqpkqhedieflgktlkpfsqgsgtfglpgdftpvsrfvrtafmknnveqpadelsavtlshhilesvsiprgivvttddtfdytcytaymcaesrsyyyatygnqrircvrltpeleketdyrefkvqpkedidyan
>ABK86632 Bacteria;Firmicutes;Bacilli;Bacillales;Bacillaceae;Bacillus;Bacilluscereusgroup
mffmctsltlqtkngqhlfartmdftldmnqeviiiprhyqwnnitgeiintkhatvgmginhqgriimadgvneagltcatlyfpgfatysqsiddnktnlapfdfvtwsltqfnsvkelkesvdsltfldiplpdlgvtpplhwiladkwgdcivleptneglkmydnplgvmtnspefnwhlqnlrqyiglksqpfaptewsnlllsafgqgsgsmglpgdftppsrfvraaygkqniqgidseeegvtalfhilsncevpkggviteegaldntiytsvmcmesgtyyyhtydcrqiiaiqlfhenldtdeikaypfqrkqkifyen
>SCI30913 Bacteria;Firmicutes;Clostridia;Clostridiales;Ruminococcaceae;Ruminococcus;environmentalsamples
mctaatyktkdfyfgrtldyefsygdeiiitprnypfvfrhtktlenhyaligmaccadnyplyydainekglgmaglnfvgnahyqplsdseeniasfefipwilgqcatvkevrsflgrmnlcdtpfsdqfpssslhwliadrsesitvecvadgmkiydnpvgvltnnppfdlqlfqlnnymqlsakspenhfsdklnlntysrgmgalglpgdlssqsrfirvaftkmhaisdeseassvsqffhilgsveqsrgccevaegkyeitiytsccnadkgiyyyttydnhqisavdmhkenleakeliryspikeeqiyfqngk
>KRG22720 Bacteria;Proteobacteria;Gammaproteobacteria;Legionellales;Coxiellaceae;CandidatusBerkiella
mklshafiityvgfvslpianactgvtvkttdgtvistrtmefampmdsnaiyiprgfktavkftdgqngaswnqkyavlginalglnmivegfnekglnvgafylpgfaqydkltkenankaiaaaflptwiagnfatveevrkglkdivlvdsvaqglpgkfplhfritdasgdqivveyvqngmkiydnplgvitnspefdwhltnlrnymnlsatnlpslkiegvkleplgqgegmhglpgdysppsryirsmaiqssalpvktaeegvnlswhiinntdipigttrdidpdgkpylnytqwtnvsdlknlklyfktylnqdvrvidlkkidldskevkifkmdhgpeykdithiq
>ALT14558 Bacteria;Firmicutes;Bacilli;Lactobacillales;Lactobacillaceae;Lactobacillus;unclassifiedLactobacillus
mctaityqsynnyfgrnfdyeisynemvtitprkyplvfrkvenldhhyaiigitadvesyplyydamnekglciaglnfvgyadykkydadkvnitpfelipwllgqfssvrevkkniqklnlvninfseqlplsplhwlvadkqesiviesvkeglkiydnpvgvltnnpnfdyqlfnlnnyralsnstpqnsfsekvdldsysrgmgglglpgdlssmsrfvraaftklnslpmqtesgsvsqffhilgsveqqkglcevtdgkyeytiyssccdmdkgvyyyrtydnsqinsvslnhehldttelisyplrseaqyyavn
>QEU39273 Bacteria;Firmicutes;Bacilli;Lactobacillales;Lactobacillaceae;Lentilactobacillus
mctsltlqtlnhhvllartmdfpvraawkpalinqdyyetalsgkrairypyigggrteendqilvadgvntkglscaelmfplkahyldkpvadklnltpqdflpwalgehaslqevkadlahiaiigqnwlagneifafhwiladqagqtllieptikgleiisdsigvltnsptypehmarfakslhtnenltelsqksqqivmsqkfpqatntpttrflvtainklgaqpsrtqfearnrlfndlatvaipykpsmhqhpnfnythyisildstdqtyyfryhdskqvfsyslsdelaqhtnqnlfli
>QEX49134 Bacteria;Firmicutes;Bacilli;Lactobacillales;Streptococcaceae;Lactococcus
migcssftlesqdnkhflsrtmdfqiemaeqilfiprnkeigfahsneetietsyaclgmgameeghpvlfdginekglmgatlyfpgyadysenikknqkgispdmviptvltqasnleeiidlfdkkfviindtnptlgltpplhfifsdssgqsliieprkgglsiikdsigvmtnspdyqwhetnlrnylsftpnqkesiellgktlkpfsqgsgtfgfpgdftppsrfvrtaylknyaekpsnelaaitlchhilesviipkgivitehgasdftcysaymcsetlsyyfstygnqrirkislseslknekefknfpivneedileln
>AYH40638 Bacteria;Firmicutes;Clostridia;Clostridiales;Christensenellaceae;Christensenella
mctaityytkdhyfgrnldlefsynetvtvtpkyypfhfrngkvlnhhyamigmayivddfplyydatnekglsmaglnfpdnadykevkegydniapfefipwilgqcasvsearilleqinlvnlnfseelplsplhwmisdqrdsivvestkdglkvfenpvgvltnnptfdyqmfnlnnymhlskeppantfaaeleleqysrgmgaiglpgdlssasrfvkaaftkmnsvsgdsesesisqffhilgsveqqrgcvhlgedkyeitiyssccnmdkgiyyyttyennqitavdmykenldgntiisyplmkeqqinyrny
>ENX52921 Bacteria;Proteobacteria;Gammaproteobacteria;Pseudomonadales;Moraxellaceae;Acinetobacter
mfkkilclsflasslilqtshactravylgnndhiitarsmdwkvdvgtnlwilpsgvlrdsnagpkslkwkakygsviatgydisttdgmneaglvanvlwlvesqypdtkqskkpqlsisawaqyvldnyasvaeavnalekepfdlitdsvpgeqrlatlhlsisdktgdsaiieyiggkqvihhnkkyqvmtnspifdqqlalntywqqiggtvmlpgtnraadrfarasfyinaipkndnpkdalasvfsvirnasvpyglntaeepnisstrwrtvadhkqqlyffesavspnvfwvdlkkinfkdgltrkldlgkdqqntfagdatdqfkiskpfeflgpqlhh
>ARX65002 Bacteria;Firmicutes;Bacilli;Bacillales;Bacillaceae;Bacillus;Bacilluscereusgroup
mctsltlqtknfqhlfartmdftldmnqeviiiprryqwnnitgetirakkavvgmginhegrvimadgvneagmtcatlyfpgfatysnsidnhktnlapfdfvawsltqfnsveelkksvdnislidiplpvlgitsplhwiladkwgecivlepttdglkmydnplgvmtnspefnwhlqnlrqyiglksqpfaptewgdvplsafgqgsgsmglpgdftppsrfvraaygkqniqgieneeegisaifhilsncevpkgavitedgtldntiytsamcmesgtyyyhtydcrqiiaihlfhenldtaeiktypfqrkqkifyen
>OAM71388 Bacteria;Firmicutes;Bacilli;Lactobacillales;Lactobacillaceae;Lactiplantibacillus
mctaityqsynnyfgrnfdyeisynemvtitprkyplvfrkvenldlpyaiigitadvesyplyydamnekglciaglnfagyadykkydadkvnitpfelipwllgqfssvrevkkniqklnlvninfseqlplsplhwlvadkqesiviesvkeglkiydnpvgvltnnpnfdyqlfnlnnyralsnstpqnsfsekvdldsysrgmgglglpgdlssmsrfvraaftklnslpmqtesgsvsqffhilgsveqqkglcevtdgkyeytiyssccdmdkgvyyyrtydnsqinsvslnhehldttelisyplrseaqyyavn
>CDA64716 Bacteria;Firmicutes;environmentalsamples
mctaatyktknfyfgrtldyefsygdeiiitprnypfvfrhtktlenhyaligmaccadnyplyydainekglgmaglnfvgnahyqplsdseeniasfefipwilgqcatvkevrsflgrmnlcdtpfsdqfpssslhwliadrsesitvecvadgmkiydnpvgvltnnppfdlqlfqlnnymqlsakspenhfsdklnlntysrgmgalglpgdlssqsrfirvaftkmhaisdeseassvsqffhilgsveqsrgccevaegkyeitiytsccnadkgiyyyttydnhqisavdmhkenleakeliryspikeeqiyfqngk
>VEH92779 Bacteria;Actinobacteria;Propionibacteriales;Propionibacteriaceae;Propionibacterium
mctgirftdsagnmyfgrnldwstsygervvitpkgfpvrwaflddapaahavigmgivfedhplyfdcgndaglavaglnfpgyahyedgpadgrtnvaayefplwvastfstvdeveaalsgtaivgrpvseelgvsllhwiigdgrrsivveymadgmhvhqdtvdtlanqptfdwhlenlrsfitatgdlpqpahwrdaelvpfgsgagmrgipgdyyspsrfvkaaflnahyptkdtetenvarlfhtlgnvsmvdgaalmangayertlytgcfsartgtyyystyddpalrrvrladhadadpghllqpeplsgtapatirrvf
>CCX82209 Bacteria;Firmicutes;Clostridia;Clostridiales;Ruminococcaceae;Ruminococcus;environmentalsamples
mctaatyktkdfyfgrtldyefsygdeititprnfpfkfrhtnecnshfamigmahiadgyplyydamnekglcmaglnfvgnavyfepkngkeniaqfefipyilshcdsvlqarkklenlnitntqfsdklpcaqlhwiisdrnesltvestndglkvydnpvgvltnnppfdiqmfmlnnymslspkqpennfgksaelttysrgmgaiglpgdlssasrfakvaftklnsvsgdsesesvnqffhilgsvdqqrgccevsdgkyeitlytsccnadkgiyyyttynnhqicavdmhkidldmdeltvytpitegkvlfqn
>SQE56994 Bacteria;Firmicutes;Bacilli;Lactobacillales;Enterococcaceae;Enterococcus
mctglrymndsfyfgrnldldytfgqsimitpknyeikfkheksitnhyafigvavvvedyplyadaineaglgianlnfphfaeyatevqegqlnlapyelmlyalancqsvaevktafhnlnvidipfnvqmpnttlhwfvadkkqaavieviqgkvkitdnpanvltnspsidyhlmnlahyanlsdkqptnqpfdmppfgegfgtiglpgdwspasrfvkaafvnehsisekdeisnvtqffhildsvafvegvttsprgthdltmyascghpesgnyyyktyrnnqincvsmskvdlqshtlfnypmidtqqihqvn
>ADQ60897 Bacteria;Firmicutes;Bacilli;Lactobacillales;Lactobacillaceae;Lactobacillus
mctaitfatndhyigrnldldfsynetvtitprnyvfpmrkvpdlnshyaiigmatvvgdyplyydavnekglgmaglnfpgnahyfpdqegkdniasfefipyilgtcksvaeakealkkisisaedfskdfptstlhwiiadkdssivvesmedglhvydnpvgvmtnnppfpimkfalndyyalsahcldhkfadgvelteysrgmssiglpgdlssksrfvrcvftkynslcdkdeassvnqffkilgsveqvkglcevtpgeyeytiysscmnqekgiyyyttygnpevhavdmhktdldgkeltsyklqkdlqfhfdn
>AZH78416 Bacteria;Actinobacteria;Micrococcales;Microbacteriaceae;Microbacterium
mctganyttsdhyfgrnldlefsyneavtvtprnfpfrfrraeplpthhaiigmatisdgyplyydatnekglsmaglnfpgnadykpeasdktnitpfefipwilgqfetvdevkaelerinlvdisfsdafplsplhwiisdrttsitvesvaeglkvydnpigvltnnptfdiqaftlnnfmhlstnppqnnfsdalefdvysrgmgaiglpgdlssasrfvkaaftkmnsvsgdsesesisqffqilgsvaqqrgcvevspgkfeitvyssccntdkgiyyyttyensqvtavdmhkedldgsvladyplikgqqihwqn
>KJG39660 Bacteria;Proteobacteria;Gammaproteobacteria;Vibrionales;Vibrionaceae;Photobacterium
mkkfllplcigmaitslpaaactgivlksddgvtipartmefgfdvesdiamvpagteikslssnpdktglvykakygfgganafdrniivdgmnekglyygafyfagvakyseltkenqaqavsseelgnyilanfanidevkkglekitvvgtvieeiggiaplhyavtdakgdsivieyskdglkihdnklgvvtnppaydwhethvrnfiglspentkpieingvkltgisqgtgmvglpgdytspsrfvravtfvnsslpsknadeavfrafhilnafdipkgliventddgdfhdytvwtsvsdtknkdyyfktyltpqhmklnivdalkglkapkviemesthsynditgqfsqk
>KLN92017 Bacteria;Firmicutes;Bacilli;Lactobacillales;Enterococcaceae;Enterococcus
mctglryvngdfyfgrnldldyhfgeeivitprnyeityknepsqkshyafigvamvldnyplyadainekglgianlnfphfskyadeikegalnlppyelvpwvlaqfstvketkaalknlnmvdipfkpnvpnttlhwliadkdeaivveiidgktviydnpvgvltnspsfdyhlmnlhnyrhlsskqphnsyspdwdakpfgegfgaiglpgdwspasrlvkatfvkehsvcpqddvanvtqffhildsvafvqgcttsdrnthditmysscgnaatgdyyyktytnnqiskvsmskvdlestklfvypmedkqqfrqvn
>AEN98142 Bacteria;Firmicutes;Clostridia;Clostridiales;Lachnospiraceae;Roseburia
mctaatyktkdfymgrtldyefsygeqititprnyefdfrfagkikshyaligmafvaggyplyydavnekglgmaglnfvgnaayeealpedetevsqvaqfefipwiltqcatvaevreklaamrltgtafseqlptaqlhwiiadkdscivvesmkdglhvydnpvgvltnnppfpsqmfalnnyagvsrkqpestfagvlqldaysrgmggmgipgdlssqsrfvkvaftklnsisgeeedesvsqffhilgsvdqqrgccevtegkyeitiytsccntakgiyyyttydnhqitavdmhaenldsdqlicypllskgevrwqnk
>CUS37656 Bacteria;Nitrospirae;Nitrospirales;Nitrospiraceae;Nitrospira
mkrfvtalttvaflfvsgpsanactgimlrtadgsvvhgrtvefgifietdvvlvprgyaftgqtplgdgmawkakyaalgviafdnlaildgmnekglavgafyfptfaeytkttpenraksmsmsdfpnwlltsfatvaevravveagkvavaptvlpgwppepqpfhyvvydktgasiviepvsgtlkihdnplgvmsnsptfdwhmtnlrnyialnprnippvtvagetfkqlgqgsgmlglpgdftpparfvraavysataipeknpergifqvfhilnnfdipvgvarevhadqvhtdytmltvardpqalkfywksyedqtvrsvdmnalnldakgvikistagkqpvldvtskmk
>ANC06522 Bacteria;Firmicutes;Bacilli;Bacillales;Bacillaceae;Bacillus;Bacilluscereusgroup
mctsltlqtknfqhlfartmdftldmnqeviiiprryqwnnitgetirakkavvgmginhegrvimadgvneagmtcatlyfpgfatysnsidnnktnlapfdfvawsltqfnsveelkksvdnislidiplpvlgispplhwiladkwgdcivlepttdglkmydnplgvmtnspefnwhlqnlrqyiglksqpfaptewgdvplsafgqgsgtmglpgdftppsrfvraaygkqniqsieneeegisaifhilsncevpkgavitedgildntiytsamcmesgtyyyhtydcrqiiaihlfnedldtaeiktypfqrkqkifyen
>CDA13128 Bacteria;Firmicutes;Clostridia;Clostridiales;Ruminococcaceae;Anaerotruncus;environmentalsamples
mctaatyktkgfyfgrtldyefsygeeitvaprnfpfefrhtgicqshyaiigmahvannyplyydamnekglcmaglnfvgnakyanpkadaenvaqfefipwilsgcttvcearkklerinlvgtpfsdampaaslhwiiadkseaivaestatglhiydnpagvltnnppfemqmqnlsnyislspsqpentfapdvplaaysrgmgalglpgdlssqsrfvraaftrahsvsecgeresvnqffhilgsveqqrgccevekgkyeitiytsccsadagiyyyttyensqitavdmnredlnsaelikypmiskgeirrqn
>EEK49907 Bacteria;Firmicutes;Bacilli;Bacillales;Bacillaceae;Bacillus;Bacilluscereusgroup
mgfclnklnkgvffmctsltlqtkngqhlfartmdftldfnqeviivprsyrwnnitgetietkqavvgmginyqgrviladgvneagmtcatlyfpgfatynesiddnktnlapfdfvawsltqfnsieelrksvdsisfldvplpilgltpplhwiiadkwgecivleptteglkvydnplgvmtnspefnwhlqnlrqyiglrsqpyestqwgdlslsafgqgsgsiglpgdftppsrfvraaygkqniqgidneeegvsavfhilstcelpkggviteegvldntiytsamcmesgtyyyhtyecrqitavnlfhenldadeittypfqrkqqifyen
>EJW11034 Bacteria;Proteobacteria;Alphaproteobacteria;Rhodobacterales;Rhodobacteraceae;Rhodovulum
mfirkavrtclaavlaaamasapaaactgimlhakdgtvvhgrtlefgtpvetsvavvprgqkftgstplgdgmsytakygavgtityqnvnvvdgvneaglavgtfyfpsfatytpataenrakglspidfpnwllvrfatvdevkdalaknaavitptvidrwgsepppfhyvvydktgksivvepidgrlvvqdnplgvftnspsfdwhmtnlrnyvaldprnvppvnigretlaplgqgsgmlglpgdftppsrfvraavfsatalpsatspeavlqvfhildnfdipigvaretsdgvmhtdstlltvardpqtlryyyrsyedqtirmvdlkqfdldaktvktmstkgtqpvvdmstrlk
>KMT22149 Bacteria;Firmicutes;Clostridia;Clostridiales;Clostridiaceae;Clostridium
mctaitlqstqrenffgrtidfsypiepglyvipknyewyslatmkkyidyysficigqetdgmlgffdgvnergfaaaalyfagyayydlpikdkepiasldflhyilgrcdsiddlkpllekirivglpdpvtqtaaplhwiatdrsgkcvvieqtktglkiinnpigvmanspdfhwhmtnlrnymnasitqqkevhwgnvsltpfgqgsgtlplpggftsperfvrtaflkthtqvpknrleatmaffhimnsvsipkgivltdkgtydytkytafmntntceyyfktyennqivraslwdyyvpsrqptflgkivrpmsfegc
>CAG34934 Bacteria;Proteobacteria;Deltaproteobacteria;Desulfobacterales;Desulfobulbaceae;Desulfotalea
mkktriglllllaifmtspinsdactrslykagdgrfltsrsmdwqtdlhsnlwvfprgmkkdggidsksikwtskygsltasafrastadgmnekglvinllylaeadygksnkptlsagawgqyvldnyatvaeavaglrkapfqiiapllpgdiaagihlsisdsqgdsaiveyiggkliihhskkylvmtnspsfdqqlslnaywqelggltmlpgtnrasdrfarasyytissppfkdermavgaafsiirnvsvplgfrdakkpniattlwrsvsdqkslkyyfesttspnifwvdlhkldlsttaqtkkldlsnrpifagevsakfvpatpfkwlapsk
>KDS73629 Bacteria;Bacteroidetes;Bacteroidia;Bacteroidales;Tannerellaceae;Parabacteroides
mfmrhffilfaiagllinpsaaeactgitlkskdsttivartiewggsnlnsqyvvvprgytersytpdgvdgmtftarygyvglaveqkefiaeglnevglsaglfyfpkygeyekynaavrdksisdlqlvswllgecsnveevkeavkkvhvinidprastvhwrfaepsgrqlvleiikgelhfyentlgvltnspsfewhltnlnnyvnlfpgtapnqqlgnielssfgvgsgflgipgdvtppsrfvraafyqasapqqetaletvfqcfqilnnfdisvgiefplgqvpcdipsatqwtsvtdmrnhviyyrtmynsvirnidlrsidfstvryravsmdgtkrqavetikie
>QDP02928 Bacteria;Proteobacteria;Gammaproteobacteria;Alteromonadales;Colwelliaceae;Thalassotalea
mtiivtffstlsliftpitqactgitlhsedgaaipgrtmefsfdiqsqisiipagteietlitekkykgfkykskygfvglngmkepvivdglnekglyfgahyftgqakfskltdenassainsaelgswllanfatvkevkkvipkttvvesyieaikgnvpvhyrlidasgesivieytedglslydndinaftnspryswhmtnlvnylgltpvnrpakeingklfapfgegtglvgmpgdysgpsrfvraavfantaipsktaedgvfhafhilnafdipkgairseegeevamdytiwtsvadtknliyyiktydsqrlekidlaealqniskvtnlpldskyqvidrtpk
>KIP75786 Bacteria;Proteobacteria;Gammaproteobacteria;Vibrionales;Vibrionaceae;Vibrio
mikktllamalsasiivpasactgislstvandhihartiewgendlnsklivaprdytftstmpdqqqglswkskygfvgisvsddrfigegineegltaglfyfkgygsltaydandransiadmdfvrwmlsqfktvdevktamknidivpvyidekgqpsptghwrvtdkagnnivieimdhgqvhiydnevgvltnsptfpwqvtnlnnyihlqpgtsaptkfggveaksfgigsgflgmpgditppsrfvraaffvntapesktgeeavsqafhilnnfdipigtefgpeyrehipdlpsatqwtsvidqgnkalyyttmhdsrikkvdltkidfdkkqevkreldngtftftdvtp
>AVK47722 Bacteria;Firmicutes;Clostridia;Clostridiales;Clostridiaceae;Clostridium
mctaitlqskkmenffgrtmdfsydiepelyvvpknfvwnntlnmskicdyysfigigqeagemlgffdgvnekgfaaaalyfagyakykthkdsitmeavssldflhyilgrcesvkdlkeilmeidivgledpvtqtvaplhwiatdksgecvvieqtergltlyknsigvmanspdlqwhmtnlrnymnvsptqtsdacwgnihlrpfgqaggtmqlpggytsperfvrtayqkthikapsdsleaintcfhimesvsipkgivitnrdtydytkytafvntntceyffktydnpnitraslwdnykesthlislgklrrpikfgei
>AID44994 Bacteria;Firmicutes;Clostridia;Clostridiales;Clostridiaceae;CandidatusArthromitus;unclassifiedCandidatusArthromitus
mnigcssfswqtidgkhllgrtydyfgnldsnsfvviprnyefstlietksmvkseyvvtgmningldtpflvdginehglmgallnypgfacydtndnysvsvnpsfivtymlstcktldevereakainfssekvfgneirvhfiffdstgeaiivepneggvtvhrntigvmtnspnyewheqnirnylgqsplgvkqdticgkefkafgvwglrfpggyastdrfirvaltknfspkgndeldgvtrmfnmfstvymaegivglqtdkgsdfeftqsidimcseslkyyfslttnrriscidlkkelnntkikyieipkdqdvsfin
>CDC81510 Bacteria;Firmicutes;Clostridia;Clostridiales;Clostridiaceae;Clostridium;environmentalsamples
mctaatyktkdfyfgrtldyeisygdqivitprgyvlnlrnggqiknhyamigmacvmqdyplyydavnekglgiaglnfvgnahykkptgekdnitqfeliplilgkcstvkearqilgrinlidtpftenlptaqlhwiiadknecitlesveeglkiydnpigiltnnppfnyqmfnlnnymqlsaenksntfsrdlelnrysrgmgaiglpgdlssqsrfvraafvkmnsisgdsekesvsqffhilgsvdqqrgccklekdkyeitlytsccntdkgiyyyntyenhqisgvdmhkedlngdkliayapikgeqinmqn
>ELA07080 Bacteria;Firmicutes;Bacilli;Lactobacillales;Leuconostocaceae;Weissella
mctgirvtanngdifwgrtmdlaigmfgedadagrqfpssivtypkgieikgtidtwqskhavigmgiddtrimydgvndvglagdvqvlmecshdsqanitgrgqkpvtgeefvtfilsqyetvqeirdmihsvalsddtvtvqdmqlsmplhysfidesgdgivlepihdgsfvvhdfmgtmtnsptydwhlmnlnnyigmgtidlnqshtlndkftftpietgtgysmfgmpgdytsvsrfvraafisnnldsftadkginalytafrsvivprglehpnakttitdytrywsgyditnrtvyvqtgealtifsktidpnltqitytpvptqdqptpl
>AYY81672 Bacteria;Proteobacteria;Gammaproteobacteria;Enterobacterales;Morganellaceae;Proteus
mmkklhhtflgtllisgflttgvtevnactrlvylgdnnqiitarsmdwkydigtnlwifpqgmqrsgeagdnsikwtskygsvvasgydisttdgmnekglvanllwlaesdypaytkekpaisisawaqyvldnfatvedavtalesepfivltdkvpgqdrmatlhlslsdasgdsaiieyingkqvihhskeyqvmtnspifseqlalnsywqqiggtvmlpgtnrasdrftrasfyvnaipkaqsskkslasvfgvirnvsvpyglstiespeisstrwrtvadhknqlyffesalspntfwvnlkeidfskesgkvmtlvlgeeqsiiysanatshfkpaepfkfqgldniplnn
>SBS39659 Bacteria;Proteobacteria;Gammaproteobacteria;Oceanospirillales;Marinomonas
mctdftisakdgafingrtmefaedlrsniffrkagyrflnenrpcraqfiwtgkysyvgvnalgldcvsdginseglsggalwlpeseypestnpantisnldflqwvlssfsncnevvlamgkivdeesplntffeyrdsiyfqpqvqvtpisyqeldrsgpsgiypihfplhdktghsiviefingkariynnpvhtctnspefpfhmsnlrnyvnlqrenvksaalqgydftstgngsglkglpgdptppsrfiktaftsgfvnqgkdsnealnigfhimntvdipkglvvepqnegagedytqwvvskdltngvfcirfyespqvtaialsdvdwdekdgkcyrpeavspydikltevsr
>CDA35387 Bacteria;Actinobacteria;Coriobacteriia;Coriobacteriales;Coriobacteriaceae;Collinsella;environmentalsamples
mctsirftdnsghmylgrnldwsfdygqqvrvmprgfhvpysfiddasaahavigmcidyenypmffdcgndaglavaglnfpgyaeyaegpvdgknniaayefplwvaatfstvdeveaalcdtvivaksageglgvsllhwiigdsqrsivvemmadglhvyddpvdtlanqpsfpwhmenlrtyitatsdfpqtatwrgaelkpygagagmrgipgdcyspsrfvkaaylnanypqkesetenvvrmfrslegvvmiegasrmgdgkfektiytgcfsartgnyyyamygdpsiryvslmdaegaspdrlvvpeprrs
>QAR36225 Bacteria;Firmicutes;Bacilli;Lactobacillales;Lactobacillaceae;Latilactobacillus
mctsltystvdghhflartmdfsfelngnplflprqyqwqpvlekntvqnqyavmgagaklgdqylvadgfnehglgcaelyfaheavyesqpvpaklnlvaeefivwvlgnhqsleevaadldnvriiesdqgvmganqplhwiladrsgktmvieprgeglqliddpvgvmtntpdldwhlknlsnylnlqpqpfterpfgnyqagpfsqgtgtqalpgsytppdrfvravysrqympeannvaegvnhilhildnvtipkgvnigsggssdytqyqgisglnnlayymvnynnrhvyqtnlttdlienqkepliyilphgqqntvln
>EHA31973 Bacteria;Firmicutes;Bacilli;Bacillales;Bacillaceae;Bacillus
metadrnhllartmdfafqlgtevilyprryswkseadgkahqtqyafigmgrklgnilfadgvnesglscaalyfpgyaeyektiredtvhiaphefvtwvlsvcksledvkekirsltivekkldlldtvlplhwilsdrtgrsltiepradglkvydnqpgvmtnspdfiwhvtnlqqytgirpkqleskemgglalsafgqglgtvglpgdytppsrfvravylkehlepaadetkgvtaafqilanmtipkgaviteedeihytqytsvmcnetgnyyfhhydnrqiqkvslfhedldclepkvfsakaeesiheln
>CAG34933 Bacteria;Proteobacteria;Deltaproteobacteria;Desulfobacterales;Desulfobulbaceae;Desulfotalea
mtkkriglllllatfmalpassnactrslykagdgrfltgrsmdwdtnlhsnlwvfprgmernggidnksikwtskygsltasafgaatadginekglvtnllylvesdygksnkptlsvgawaqyvldnyatvaeavdglrkapfqiiapllpgkvaagvhlaisdsqgdsaiaeylngtltihhgkgylvmtnspsfdkqlalnaywqelggitmlpgtnrasdrfarasfytkstpafkdermavgaifsiirnasvplgftdpkqpniattlwrsvsdqksltyyfestispnifwvdlhkldfnstaqvkelnlnaqpifagevsakfvpakpfkwlapgk
>QBA81665 Bacteria;Firmicutes;Bacilli;Lactobacillales;Lactobacillaceae;Lactiplantibacillus
mctsltytnshgghflartmdfnvdfetrimfmprhyrvtgdlgdftttygfigagrqlnheiftdgvnecgvsiaalyfpnhaiyqphsnqdkidlaphdfvawvlgkitsvadlhervkdvqlisstaelineipplhfiisdqtgetavleptsgelrlinnpvgvltnspnlkwqlqnlskygtltnterplnkfinyqpgsqgpgtgalglpgdytsmsrfartvflkhyaqvpatttdtvnllqhilnavtipkgakvaangqatyteyrsymdlnhqtyalelyenpgviqqvnltdhllekqtvpleyalsrtphvqlltpdiatlpvah
>OAS80318 Bacteria;Firmicutes;Bacilli;Lactobacillales;Lactobacillaceae;Ligilactobacillus
mctglrfndsegnlyfgrnldvessygekvivtprnyelpykflengkttkaiigmgimagdypmyfdcinenglgiaglnfpryahftegpvdgktnmapyefmlwlmeefdtveeakkglvnlnlvdapfapqmpvaplhwiisdkkesvvveqtkdglkvydnhvgvltnnpdypwhmtnlnnyagltpndatthdwngqeirplgvgtgslglpgdsipasrfvkvaylnasyptvdgekanvakffnilksvamvdgsvineqgkdeytvytgcfstktntyyynrfddfemksvqfteenmnadkvtiy
>BBH27271 Bacteria;Firmicutes;Erysipelotrichia;Erysipelotrichales;Erysipelotrichaceae;Intestinibaculum
mctvisfatkdhyfgrnldldfsynesvtvtprnfvfpmraredltthyaligmatvlggfplyydatnekglsmaglnfpgnchffdlqegkdnvtsfefipyilstcetvaqareklenisiynepfskempnatlhwmisdknesivvesmkdglhvydnpvgvmtnnppfnymmfalndyaslspkqpentfgtplelysrgmgglglpgdlssksrfikcvytklnslcgdsenesvnqffkilgsveqqkglcevkpgayeytiyssccnvekgiyyyttynnsrihgidlhdhdldgkeltsyplvteepfaidsrk
>KRL83653 Bacteria;Firmicutes;Bacilli;Lactobacillales;Lactobacillaceae;Ligilactobacillus
mctavsfktkdhyfgrnfdyelsygekaiiiprnyvfelrklpalskhyamvgltsvfdntpliydavnehglamaglnfegnavfydfdhamdnvtpfefipyilgqcknvaeakemltkinlvneafsadlplaplhwiisdsedntivvetladgmkvyddpvgvmtnnptfdkqlfnlnnyrglsaktpentfdptvdlpaysrgmgtlglpgdltsssrfvkaafvkahsvcetdesssvsqgfhilsaieqqrgccevsegkyeytiysacynkdkgilyyktyedsqitalnmhkadleseqftlyplsqtqhfnyan
>CCI81672 Bacteria;Firmicutes;Bacilli;Lactobacillales;Lactobacillaceae;Lactobacillus
mctglrftddqgnlyfgrnldvgqdygegviitprnyplpykflddtktkkavigmgivvdgypsyfdcfnedglgiaglnfphfakfsdgpidgkinlasyeimlwvtqnftkvsdvkdalknvnlvneainssfevaplhwiisdkdeaiivevskqygmkvfedklgvltnspdfnwhltnlgnytgldphdasaqswngqkvapwgvgtgslglpgdsipadrfvkaaylnvnyptvkgekanvakffnilksvamikgsvvnnqgndeytvysacysaatktyycnfendfelktyklddetmnadklity
>EXD30257 Bacteria;Proteobacteria;Gammaproteobacteria;Pseudomonadales;Moraxellaceae;Acinetobacter;Acinetobactercalcoaceticus/baumanniicomplex
mikkalissliggslfwvsltaesctrvvyqgnnqtiitarsmdwkqdvgtnlwilpsgvkrsgnvgknsihwtskygsvvatgydisttdgvneaglnanllwlvesqypdrtksdkpkltiaawaqyvldnfatvdeavkalqkepfiivtdavpgekrlttlhlsisdktgdnaiveyingkqvihhdssyqvmtnsptfdeqlalneywkqiggtiflpgtnrasdrfarasfyinaipknddpkealasvfsvirnvsvpyglntqeepnisstrwrtvvdhkrklyffesalspnsfwvdlnkinfkdgvtrkldlgknqkniyagdataqfktappfhflgided
>ASF30604 Bacteria;Firmicutes;Bacilli;Bacillales;Bacillaceae;Bacillus;Bacillusamyloliquefaciensgroup
mctsltlktadgnhllartmdfafqlgtdvmlyprqyswrseadgrlhktkyafigmgrnlgnilfadgvnekglscatlyfpgfagyekaeregtshiaphefvtwtlsncesledvketlgsltivekklmlldtvlplhwilsdrtggcivieptpegmkvydnkpgvmtnspefpwhvtnlrhyigirpqqsgsktlggmtltafgqgsgtiglpgdytppsrfiraaylkehlepaahetegvtaafhvlsnvnipkgaviteeneidytqytsvmccdtgnyyfhlydnrqihkvslfhedldrpepkvfaaaaeqniqeln
>AHZ86739 Bacteria;Proteobacteria;Oligoflexia;Bdellovibrionales;Bdellovibrionaceae;Bdellovibrio
mkvlsvflslllavpaypctrilwdgknqdvivgrnmdwsedtgsnmwlfprgmerdgmasknsakwtskygsvilsmydvgtadgvnekgltanllylseshfgtrdekvpgmsvsmwaqyfldnfatvseavssmekspiqvlmasvptahgvrqgtvhlalsdktgdsvvmeyidgkakfyhgkeyrfmtnsppfdqqlksmkqyqgfggskklpgtteaadrfvraayytqhlpdpkdyreavagvlsvlrnvsqpfgtpdparpyisttrwrtvadltrglyfyestlspylvwvelpkldfkkgtavkkinlvknyeligdvtgkfkttpvfqflkpddqgllkaqn
>CDD22597 Bacteria;Firmicutes;environmentalsamples
mctainfktknmyfgrtldyefsygekititpreyefkfrhlgvnsnhyaiigmahvfedyplyyeaanekglavaglnfvgnayyrkpslkknnvaqyelipwilanfssvaevkkalkninitddevnekfkcaslhwlisdlneaivvestskgikvydnkvgvltnnpqfeyqmfnlnnyrnlsicdpansfsekidlnrysrgmggiglpgdlssmsrfvrvafhklnskcnddeissvnqffhimnsvsqtrglcavndnyeitiytscinlnegkyyyttynnhqinmvdlhkvdldqkdlvtfkfldeeninien
>KYJ86757 Bacteria;Proteobacteria;Epsilonproteobacteria;Sulfurovum
mnlkkttigliaiavttfglstasactgaqvvtedkavingrtvefgvfldtsivvvprgtkftgmttlgegkkwtskyasvgmilvdnevivdgmnekglvtasfyfpgyakysvttkenqkismsssditqwflsmfetvdevktalennevaispvltpgfppqvqpfhfivydrtgksiviepmdgklkvynnpigvitnsptfdwhmtnlsnyvnllahtpdevkvfgatvkplgqgagmlglpgdftppsrfvraaafaassipektaqrgvlqmfhilnsfdipvgvartieegkifsdytmltvvrdtknlryyyktyedqsikmidmksfdldgkkilrlhtkseqqindvskklk
>CVI65007 Bacteria;Bacteroidetes;Bacteroidia;Bacteroidales;Rikenellaceae;Alistipes
mkktlllavcgacaltaappasdactravylgpdgmiltgrtmdwredprtnlyvfprgierrgaltdrtvfwkskygsvsaagydigiadgmneaglvasllflpesdytrpndtrpvmglsiwtqyvldnfatvpevvaelrkerfridapdlpngvasrlhlavtdasgdtavfeyvggelriyegrqyqvltnsptydlqlavndywreiggtvmlpgtnrssdrfvrasfyinaveqsadpkiavpavfsvmrnvsvpygittpdkpniastrwrsvcdqkrkiyyfeptleteifwvdlstvdfregapemklpltgderysgnaasefrptdrpfaflfgv
>AIZ15078 Bacteria;Actinobacteria;Bifidobacteriales;Bifidobacteriaceae;Bifidobacterium
mctgieiisnqgnpywgrtqdfeqhfeyagmkipagtkiestytpftteiatmgiawatdvhahpvildgineqgicggsfyfdhwyryasdeeiqaqgkvplrgeelvtwilthycsldeikqrlnsevgivdapgpmmgrsvpqhsvfqdesgrsivvepsstngfaiyenkvgvfanaptfdwhvtnlkmhlersthrhysydinepiksieldewtsglmgipsdykpetrflraayaklmslpvdddsainevfqllttvnnpkgvlrpvengqvlvpwtqytaaydirnrvlyahtydnrnvrmlefgnprewdkvhyfsfisrqtyepfaeen
>BAQ29126 Bacteria;Actinobacteria;Bifidobacteriales;Bifidobacteriaceae;Bifidobacterium
mctgvrfsddegnmyfgrnldwsfsygetilvtprgyqydyvygaegknepnavigvgvvmtdrpmyfdcanehglaiaglnfpgyasfahepvegtenvatfefplwvarnfdsvdeveealknvtlvsqvvpgqqesllhwfigdgtrsivveqmsdgmhvhhddvdvltnqptfdfhmenlrnymcvsnemaepttwgkaklsawgagvsmhgipgdvsspsrfvrvaytnthypqqnnesanvsrlfhtlvsvqmvegmskmgngqfertlftsgysgktntyymntyedpairsfamsdfdmdsselitad
>AOM39265 Bacteria;Proteobacteria;Gammaproteobacteria;Enterobacterales;Morganellaceae;Xenorhabdus
mylfsffilgddmctrivylgeneqtittrtmdwkneigtnlwvfprgmnrdgiagpnsikwkskygsviasgfdisttdginekglvanllwlaeskypqpndkrpavsislwaqymldnyatvaeaveslektpfvvmtdnmpgqdrlttlhlslsdasgdsaiieyidgeqvihhsreyqvmtnsptyeeqleeqtywenipgteelpgtnrssarfaraqfyinaipqqttpnkavagvfsvirnvsvpyglmdtsedspeisstrwrtlvdhkrqlyffesaltpnifwtdikkidfsaetgkvkklelgkeqsnifsgdatkdyvdsepfeflglsdkqldn
>AQP62881 Bacteria;Firmicutes;Bacilli;Bacillales;Listeriaceae;Listeria
mctsityttkdhyfgrnfdyelsykevvvvtpknypfhfrkvediekhyaligiaavmenyplyydatnekglsmaglnfsgnadykdfaegkdnvtpfefipwilgqcatvkearrllqrinlvnisfsenlplsplhwlmadqnesivvecvkdglhiydnpvgvltnnptfdyqlfnlnnyrvlssetpennfsneidldaysrgmggiglpgdlssmsrfvkatftklnsvsgdsesesigqflhilgsveqqkglcdvggekyehtiyssccnidkgiyyyrtygnsqitgvdmhqedleskelaiyplvneqqlnivnk
>KRM98834 Bacteria;Firmicutes;Bacilli;Lactobacillales;Lactobacillaceae;Lactobacillus
mctglrftddqgnlyfgrnldvgqdygegviitprnyplpykflddtktkkavigmgividgypsyfdcfnedglgiaglnfphfakfsdgpiegkvnlasyeimlwvtqnftkvsdvkdalknvnlvneainssfavaplhwiisdkdeaiivevskqygmrvfedklgvltnspdfnwhltnlgnytgldphdasaqswngqkvapwgvgtgslglpgdsipadrfvkaaylnvnyptvkgekanvakffnilksvamikgsvvnnqgsdeytvysacysaatktyycnfendfelktyklddetmnvdklity
>AGX41964 Bacteria;Firmicutes;Clostridia;Clostridiales;Clostridiaceae;Clostridium
mrinmctaitlqskqlenffgrnmdfsynidpelyivpkyyvwnnilnmhksyncysfmgigqesdgmlgffdgvnekgfaaaalyfagyakykmpsnyidkepissldflhyilgkcgsvkelkeilldiylvgledpvtqtvaplhwiatdksgecvvieqtekglkmfqnqigvmanspdfqwhmtnlrnymdvsqtqtsdvcwgkvhlkpfgqaagtmqlpggytsperfvrtayqkthietpnnsldainacfhimesvtipkgivitnrntydytkytafintntceyffktyenplitsvslwdnctnssqpislgklrrpvkfekiqqy
>CUS25643 Bacteria;Firmicutes;Bacilli;Lactobacillales;Lactobacillaceae;Paucilactobacillus
mctsiyqiaidgthvlsrtmdwpslesspvflprnfkwqsvydhheyhnkyafigggkvtksrsdvsdgvnefglcaqkltfangtkhseqrdaskiqlasfefvfwvlgnvksvddleqhlneielmadtfsdlkygnpelhfaftdvtgrtiiveptqmpmkiidnplgivtnvpnfdrqierlgdyvnftddfnngvvplntpkvttgnlsgksippgsyspgarfiraayfkeradqpqdetqaivsswhlldsvsvpknsehqltysvyraatvaesktyyfqsyhregivklqlkpemlnltepqvyvvkdelavknln
>CCY05758 Bacteria;Actinobacteria;Coriobacteriia;Eggerthellales;Eggerthellaceae;Eggerthella;environmentalsamples
mctavrfvdtkgnlyfgrnldwtsdygerivitpaeasvasafenppifhdsssfkshptsdnhstaescststnfsesldhpsytvigvgiiqekiplyfdcanemglavaglnfsqstaymdvkeaeaskaesyyvaayefpfwvarnfasvktlkevlnrvvivgkplneqlpvaklhwiisdakecivvecledglkiwendvqvltnepefgwhrqnlrnyislnindpssknwadanlipfgsgggmqgipgdyssparfvkasfianhypiqqnennnvvrmfrtlgsvavpkgcvrvedgcsndrleapsfektlysscystktktyyfqryedlqntaicldkitdevavpfyas
>KDP86503 Bacteria;Proteobacteria;Betaproteobacteria;Burkholderiales;Burkholderiaceae;Cupriavidus
macliafgaqanactnfllkaadgtpvyartmeysfelqpdvvvvprnyeyvgtgpgnkpgirwksryavvgvmsggqpvladgmnekglaggnlyfpgfagytdpakadpaksiaswefltwvltnfatvaevkaalnnvsivdikapvldmalpfhfplhdatgasiviepiggqfkvydnplgvltnsptfdwhlnnvrnyvkispvdadpmkiagqtfepfgqgsgllgipgdptppsrfiralgyvasakqlpdgpqtiklaehilnnfdipvgsistapkggqleytqwssiadlrakryyiksyqdqtlrvvdlahfnldgktlsispfkpnnappalnfsks
>SBE84161 Bacteria;Firmicutes;Bacilli;Bacillales;Staphylococcaceae;Staphylococcus
mctgftiqtlnnqvllgrtmdydypldgspavtprnyrwtsrtgttgqtqygfigtgtdmegfiygdgvnehgvaistqyfrgyssygsthkadamnitqneivtwilgyttsiedmkqqasqihvvavylndigevpplhyhvsdatgdsvevsfkegevvikdnpigvltnhpdldwhysnlrqyinispypatanllegvtieplgneagtfglpggftsterfvrmafmkaniaqnndkemdlmnafylldavnipigivrphdadnhytmyqtvinlttrtlyikyygsnelvalkltddlinrkdmtifkpekhiiirklndnq
>AYD00489 Bacteria;Proteobacteria;Alphaproteobacteria;Rhizobiales;Rhizobiaceae;Rhizobium/Agrobacteriumgroup;Neorhizobium;unclassifiedNeorhizobium
mpvsrlplfsplaarscaaallsaglavssvaeactrivyhgadgevitarsmdwksdvmtnlyvlpkgierngeagpnsirwkakygsvvatgydvsttdgvnevgleanllwlaesqyppfgkdskpgltiaawaqyvldnfatvdeavaalekqpftivtdnvpgedrlttlhlsmsdasgdsaiveyvdgkqvihhgrqyqvmtnsplfdqqlalntywkqiggtvmlpgtnraadrfarasfyvnaipkdedpnravasvfsvirnvsvpyglttpeepnisstrwrtvfdhkrklyffesaltpntfwvdlkaidfsaetgkvmrldlgkdqdhtysgnatkdfkpapafpflglkt
>EYQ44648 Bacteria;Firmicutes;Bacilli;Bacillales;Staphylococcaceae;Staphylococcus
mctgftiqtlnnqvllgrtmdydypldgspavtprnyrwtsrtgttgqtqygfigtgtdmegfiygdgvnehgvaistqyfrgyssygsthkadamnitqneivtwilgyttsiedmkqqasqihvvavylndigevpplhyhvsdatghsvevsfkegevvikdnpigvltnhpdldwhysnlrqyinispypatakllegvtieplgneagtfglpggftsterfvrmafmkaniaqnndkemdlmnafylldavnipigivrphdadnhytmyqtvinlttrtlyikyyggneivalkltddlinrkdmtifkpekhitirklndnq
>AVX15566 Bacteria;Firmicutes;Bacilli;Bacillales;Bacillaceae;Bacillus
mctsltlkttdgnhllartmdfafqlgtdvvlyprqyswkseadgrmhktkyafigmgrnlgnvlfadgvnekglscstlyfpgfagyekaeregtchiaphefvtwalsncesledikeklsmltivekklmlldtvlplhwilsdrtggcivieptpegmkvydnkpgvmtnspefpwhvtnlrhyigirpqqsesktlggmtltafgqgsgtiglpgdytppsrfiraaylkehlepaahetdgvtaafhvlsnvnipkgaviteeneidytqytsvmccdtgnyyfhlydnrqihkvslfhedldrpepkvfaaaaeqniqeln
>CSB53254 Bacteria;Proteobacteria;Gammaproteobacteria;Vibrionales;Vibrionaceae;Vibrio
mkmkhmkpyttmktvlstlaialafgplhnaqactrilyetgnqsyisgrsmdwadpsaatalwvfpkgmkrdgtvgdnpikwsakygsiivsfydagtadgmnekglvanmlylkeakwgdatkagkptltagawaqyfldnyatveeavtamanppftiiapslpngdaaalhlsisdvngdsaifeyidgklvihhgsqykvmtnsptfdqqlalntywqqiggskflpgtinaadrfvrasyalsaspkyrdndlalasvfsqiravsvplgitdpdrpnlamtlwrtfadhtakiyyfesavfpavswldmskvdltegaapkvvrvergqplagelsaalkpaepfkwlgaenskrvqieetfrglkalrtd
>VEH83834 Bacteria;Firmicutes;Erysipelotrichia;Erysipelotrichales;Erysipelotrichaceae;Erysipelothrix
mctnitlkstqnhflmartmdfsfeldpemvliprniplhftyldhevsshyaylglaknigsyaladginehglaaaalyfegyasydqecvpnqslaphevvmwalaqcktindvrlmfeqhpithhvieflgivpplhwvfqdaegasiiveptelgiqihdnqigvltnspdytwhltnirnyigldpgqveprtlygkefkpfgqgsgtfgipgdltppsrfikalysklsaqkpntdkeliitanhilngvdiakgnvitqrktidytqymsfmvtstqtyayrtydsysthsycihdfnldqseliki
>AAX86039 Bacteria;Actinobacteria;Bifidobacteriales;Bifidobacteriaceae;Bifidobacterium
mctgvrfsdeegnmyfgrnldwsfsygesilatprgyhydnvfgaerkatpnavigvgvvmadrpmyfdcanehglaiaglnfpgyaefvhepvegtdnvatfefplwvarnfdsvdeveealknvtlvsqivpgqqesllhwiigdsersivveqmadgmhvhhddvdvltnqptfgfhmenlrnymcvgnemaepatwgkaslsawgagvsmhgipgdvsspsrfvrvayanthypqqegeaanvsrlfhtlgsvqmvdgmakmsngqfertlftsgyssktntyymntyddpairsyamadfdmdsselitaa
>QCZ56195 Bacteria;Firmicutes;Bacilli;Lactobacillales;Lactobacillaceae;Levilactobacillus
mctsilqiakdgshilartmdwhvlavqplfvprgyqwesvydnrvhtnryamiggggahhheidvsdgvnemglsvqkltfangsqlvdeptpgrvqlapyefsfyllghyasvadieghldeiqlmtnryavndighaelhfavvdrtgrtvviepthfplrvrenplgvvtnskdfdlqlerlgqyvnfteafkqgkvplntprvttgkfsgkpvpsgsftpggrfvraayykeradipvdettgiisawhlldsvavpqshqyrptysvyraatvcesltyyfqpynrldlvqltltpemlsrtapkfypvandlqttvln
>ENX22245 Bacteria;Proteobacteria;Gammaproteobacteria;Pseudomonadales;Moraxellaceae;Acinetobacter
mfkkilgfsflatslilqtshactravylgnnnhiitarsmdwkvdvgtnlwilpsnvirdsnagpkslkwkakygsviatgydisttdgmneaglvanvlwlvesqypdtkhsnkpqlsisawaqyvldnyatvaeavsalekepfdlitdsvpgeqrlttlhlsisdktgdsaiieyiggkqvihhdkkyqvmtnsptfdqqlalntywqqiggtvmlpgtnrasdrfarasfyinaipknddpkdalasvfsvirnasvpyglntaeepnisstrwrtvadhkqqlyffesavspnvfwvdlkkinfkdgltrkldlgkdqqntfagdatqqfkvtkpfaflgpqlhr
>EFB71701 Bacteria;Proteobacteria;Gammaproteobacteria;Enterobacterales;Morganellaceae;Providencia
msfsyainstpfggkmrfvkksivtlltiaaiyvptmvsqactrvvylgennqimtgrtmdwkydigtnlwifprgmdrdgvaganslkwkskygsviasgydisttdginekglvanllwlaeskypelddkqpaislslwaqymldnyasvaeavtaleqhpfivatdnvpgqnrlaalhlslsdpsgdsaiveyidgkqvihhsrkyqvmtnspayekqlamqeywqgiggtvmlpgtnrsadrfaraqfyvnaipqsttpnkavasvfgvirnvsvpygltseespeisstrwrtlvdhkrqlyffesaltpnvfwtdlkkidfssetgkvkkldlgeeqshiysgdataqyvdskpfeflglsakqlgy
>KTD44547 Bacteria;Proteobacteria;Gammaproteobacteria;Legionellales;Legionellaceae;Legionella
mtgtlfactglqlkakddsyvngrtvefgvplqlsglivprqyefkgtlpdgsntglpyrskyaaigantfkmpaimdginerglsagmfyfpgyasyatitpenqkralaptefvnwvltqfatvdevkqavksvviaptgqpewggvppfhyivydksgkslvieplkgelvvfddpigiitnsptfdwhltnlsnyinlsplnaptatvdgyqvqqfgqgsglrgmpgdftppsrfiratifsstavpaqnaqeavfdvfhilnqfdipvgavraesdgkttseytlattvkdpqnlkyyyrtyadqaiksidlkafdlnnqhlmtigfsgkqtvidvsksahlmlstp
>AUW99463 Bacteria;Firmicutes;Bacilli;Bacillales;Staphylococcaceae;Staphylococcus
mctgftiqtlnnqvllgrtmdydypldgspavtprnyrwtsrtgttgqmqygfigtgtdmegfiygdgvnehgvaistqyfrgyssygsthkadamnitqneivtwilgyttsiedmkqqasqihvvavylndigevpplhyhvsdatghsvevsfkegevvikdnpigvltnhpdldwhysnlrqyinispypatakllegvtieplgneagtfglpggftsterfvrmafmkaniaqnndkemdlmnafylldavnipigivrphdadnhytmyqtvinlttrtlyikyygsneivalkltddlinrkdmtifkpekhitirklndnq
>EFC93242 Archaea;Euryarchaeota;Methanobacteria;Methanobacteriales;Methanobacteriaceae;Methanobrevibacter
mctaanyltkchyfgrnfdyeisynervtitprnyplifrdtedienhygiigiaagideyplyydacnekglamgglnfpdycdykpldkskvniasfeiipyilsqaktisdaerllenlnisdekfsvqlppsplhwiisdrnasivvevveegldiydnpvgvltnnppfdkqlfnlnnymalsnrtpentfggnldlatysrgmgsiglpgdvssqsrfvkaafvkensvsgdsekesvsqffhilasveqqkgctlveepdkfeytiysdcyntdkgilyyktydgpqtsvnihdedletnqlinfelvd
>ABZ75166 Bacteria;Proteobacteria;Gammaproteobacteria;Alteromonadales;Shewanellaceae;Shewanella
mntnrykieimkksllallltsafsyhasactgitlsttdndqvqartiewghsdlnsklvisprnhqytstmpdqqqgltwksqygfagisvsddrfiaeginekgltaglfyfrnygslakydpkqtannitdmdfvrwmltqfetvaeveaaldkikivtvyfdqqgnasptahwrvsdkqgnsivieimdhgkinihkntakvltnspdynwqvtnlnnyinlhpgisppqkingveaqsfgvgsnfvglpgdisppsrfvraafyvntapklntaeqavsqafhilnnfdipigsefndkshipelpsatqwtsvidqshgllfyktmhdstikrvdlkqldftvkqerkqkldsgkfsyqevgvsn
>EFQ53285 Bacteria;Firmicutes;Bacilli;Lactobacillales;Lactobacillaceae;Limosilactobacillus
mactgieliskqgnpywgrtqdfeqhfeysgvkipkgynfssmsspfitqqavmgivwakdlhkspvlldginesgicggsfyfdhfyryvstkevkdsgktpirgeeicswilthygsldeikeklnqdvgvtnetgpmmgmsvpqhcvfvdetgrsivvepsvpngfkiyenrlgvftnaptfdwqinnvklwlerttgrsydykmdeeiapiamdeatsgmvgipadykpesrflraafakllsptvsdnealnqifqlittvntpkgslriggdkktiyawtqytsgydirhkklfaftydnrnlreldwgdtadwgnqlsffsfiapqktvpfiaknswkegentl
>KUG28078 unclassifiedsequences;metagenomes;ecologicalmetagenomes
mststivedpmrlktiiaavcvlcvaaaaadhalactsirmktaegavfyartmeyayptessisvipagtvlqgtlpdatmgglkwtakygfggmnshglpsivdgvnekglivgelvfvgyagyqpfeqdkagrtiaqydlpnwllsnfatvaevkegikdvrvcqgpeasqgvtigplplhftvhdatgaslaieyvdgvlnvhdnplgvltnapplpwmltylsnyvnltavnvpmrklggftvhqfgqgsgmlglpgdftppnrflrmvaltqsaipakgldaglnlamtvidnvdiplgsvrqedaggeileltqwavavdstrlryyfrtydnknwryvdigkalagaksiltfpvatpvdypevkalak
>KEI92526 Bacteria;Firmicutes;Clostridia;Clostridiales;Clostridiaceae;Clostridium
mctsvtlktkdgknlfgrtmdfsvkfnesvrlvprnfkwtnvtdkeekstkyafigmsivtdnhpvfadgvnekgltcatlyfpgfakyeeenienkeniacydfvlwalsqfkhleevkkslenvvvinkvlsilnfapplhwilsdksgksivvektnrglevfdnpigvmtnspnfewhlsnlrqyigvrakqfdnvtwndlelsafsqgsgtfglpgdftppsrfvravylknnivdiddeiegvngifhilsnceipkgtvlksdnacdytlytsamcsesaiyyyytyedcqisvvhlfnenldapfmknfpiskvqsinnin
>KKF90757 Bacteria;Firmicutes;Bacilli;Lactobacillales;Streptococcaceae;Lactococcus
mctsikmqaadesivfartmdwhsfipealvlpqnyqwksvynnrnisnvytilgvgrnipdlhadisdgvngfglsvqkltfsnhseyaeyahedklqlapfefvtwalgncrsvadlinqlesvqlmsdtfshykfgrsdlhfsavdptgrminieprngsfeiientigvvtnapkfereilklqdymdlttqplapnristgdfsgkpvfpggftptsrfiratilkerailpadeqqniseiwhilnavtvpksdgrsdtytvyrsavdlnsrtlyfqtydslsiisypfpd
>KJJ74820 Bacteria;Firmicutes;Clostridia;Clostridiales;Clostridiaceae;Clostridium
mctaatyktkdfyfgrtldyeisygetvtvtprnfklvfrsvgtmehhfafigmahitenyplyydavnekglciaglnfvenahycekekgkdniaqwefipwimgqcatvnearklldrinflaepfsphfpiaqlhwiisdknssitvesvkdgifvydnpvgvltnnppfpvqifnlnnymglsidtpkncfsehlslnaysrgmgaiglpgdlssmsrfvrvaftkmnslsendekssvsqffhilgsveqqrgccrlanekyeisiytsccnadkgiyyyktydhhsivgvdmnreelngealisyklmtdkalemqn
>OCA82722 Bacteria;Firmicutes;Bacilli;Bacillales;Bacillaceae;Bacillus
mctglsiqsqegkwffgrnmdlayyfnqavmiiprnyqyqdrvsgnmvtnkraiigmgtvidnhplladamnevglacaglnfegyayfekepiegknniapydfiqwvlsnhetveevkrgiehlelvdcpinentpvsmlhwmitdktgkaivvektkdrltvhdnligvltnnptfdwhltnlneylhltpispketkwgkqtlkalgigagtlgipgdfasvsrfvriayirthmpkiegdihsitqffhmldyvkmvkggvltddgledgttysscmdqekgvyyyktyennrinaidmhkeqlegtnlkifkyltnqdfnyqn
>KXZ03896 Bacteria;Firmicutes;Bacilli;Bacillales;Bacillaceae;Bacillus;Bacilluscereusgroup
mctsltlqtkngqhffartmdftldfnqeviivprsyrwnnitgetietkqavvgmginyqgrviladgvneagmtcatlyfpgfatynesiddnktnlapfdfvawsltqfnsieelrksvdsisfldvplpilgltpplhwiiadkwgecivleptteglkvydnplgvmtnspefnwhlqnlrqyiglrsqpyestqwgdlslsafgqgsgsiglpgdftppsrfvraaygkqniqgidneeegvsavfhilstcelpkggviteegvldntiytsamcmesgtyyyhtyecrqitavnlfhenldadeittypfqrkqqifyen
>EEM76503 Bacteria;Firmicutes;Bacilli;Bacillales;Bacillaceae;Bacillus;Bacilluscereusgroup
mctsltletkngqhlfartmdftldmnqeviiiprhyqwnnitgeiintkhatvgmginhqgriimadgvneagmtcatlyfpgfatysqsiddnkmnlapfdfvawsltqfnsvkelkksvdsitfldiplpdlgltpplhwiladkwgdcivleptseglklydnplgvmtnspefnwhlqnlrqyiglksqpfaptewsnlplsafgqgsgsmglpgdftppsrfvraaygkqniqgidseeegvsalfhilsncevpkggviteegaldntiytsvmcmesgtyyyhtydcrqiiavhlfhenldtdeikaypfqrkqkifyen
>QDK96051 Bacteria;Firmicutes;Bacilli;Bacillales;Bacillaceae;Bacillus
mctsltletadrnhllartmdfafqlgtevilyprryswkseadgkahqtqyafigmgrklgnilfadgvnenglscaalyfpgyaeyektiredtvhiaphefvtwvlsvcqsledvkekirsltivekkldlldtvlplhwilsdrtgrsltiepradglkvydnqpgvmtnspdfiwhvtnlqqytgirpkqleskemgglalsafgqglgtvglpgdytppsrfvravylkehlepaadetkgvtaafqilanmtipkgaviteedeihytqytsvmcnetgnyyfhhydnrqiqkvnlfhedldclepkvfsakaeesileln
>EEH96711 Bacteria;Firmicutes;Clostridia;Clostridiales;Clostridiaceae;Clostridium
mctaltletkegyhlfgrnmdievsfnqsvalvprnftyknratnementkyamigmgtiidehpcyaeamnekglacaglnfprysyweedvvdgkinivpydlilwalgnfeciedlrghlenlnlvarpvnenvplpalhwiiydakgeclvvektkgglsifenkigiltnaptfdwhmtnltqymgvsshqpseikwgdvelkalgqgaggrglpgdfsspsrfvkatflrsnavvgddyisaineffhilnsvamvkgsvvtpqnlnditqytscmlqekgiyyyntynnstinaidmnkenldakeikifeyrdkpfvnfenr
>EFW89613 Bacteria;Firmicutes;Bacilli;Lactobacillales;Streptococcaceae;Streptococcus
mctaityttkdnyfgrnldldfsynetvticprnypfsfrhqgennshfamigmatvvddyplfyeavnekglgmaglnfpdnanyqevaedkvnvasfefipwllsqcesvaevkglcknlnitneafssdfqpsplhwlvadghesivleplakglkvydnstgvltnnptfdkqlfnlnnyrhlspkvsenrfakeleletysrgmgglglpgdlssmsryvkvtftklnsvaeeteessvnqffhilksveqqkglcyvdesgkyeytiysscintdkgiyyyttydnsqitavdmhkenlddsklvsyplvkewqvnyqn
>CDN24972 Bacteria;Firmicutes;Bacilli;Lactobacillales;Lactobacillaceae;Limosilactobacillus
mctsinviakdgyhvlgrtmdwddllvspiftprhyqwasvfdhrvhenpyaiigggliterrtdvsdgvnefglmaqkltfkngarlvderhpdkvqlaafelifyllghfksvadvaahlnqielmsdvnadvpfgyseqhfvlsdptgrcvviepsehplklidnplgimtnmpkfghqlerlqdyldftpdflngtlapntfhvttgklsgkktppgaytpkgryvraaymkeladqpaskdealattwhlldsvtvpkskahrptfsvyraatvaedrtyyfqsyhqaqvtsvkltddllkrstplvfdtadvwapveln
>CDA93280 Bacteria;Bacteroidetes;Bacteroidia;Bacteroidales;Prevotellaceae;Prevotella;environmentalsamples
mrtssaffvlalagalstfqpahactgitlasqdsttivartiewggsdlnsqyvivprgytqqsyipgggkgmaftarygyvgfaveqkdfvaegvneaglsaglfyfpnygqyeayderrknssiadlqlvslilgecatldevkekvkethviaidprastvhwrftdaegkqlvleivggkanfyenplgvltnspglewqltnlnnyvnlfpgsapaqtlgsaklasfgagsgflgipgdvtppsrfvraafyqataprqataektvlqafqilnnfdipvgvefeagkipadipsatqwtsatdmkhrviyfrtmynseirsirlsdidfskvayqavpldevksqpiralsir
>EOW87802 Bacteria;Firmicutes;Bacilli;Lactobacillales;Enterococcaceae;Enterococcus
mctglkyvngdfyfgrnldldyhfgeeivitprnyeinykfvpsqkshfafigvamvldnyplyadainekglgianlnfpgfskyadktiddklnlppyelvpwvlaqfstvketknalqqlnmvdvpfkpnvpnttlhwliadkeeaivveiingktviydnpvgvltnspsfdyhlmnlhnyrhlsskqphnhyspdwdakpygegfgaiglpgdwspasrlvkatfvkehstcdqnevanvtqffhildsvafvqgcttsdrgthditmysscgnantgdyyyktytnnqisrvsmskvdldttnlfiypmedkqqfrqvn
>KFA98709 Bacteria;Proteobacteria;Gammaproteobacteria;Vibrionales;Vibrionaceae;Vibrio
mkktlltlatatalttglaattsacsystfevngnafvsrtmeapdfmgehlvtvprgyeingksgeygfvgmrhadtewissglnehgvnieslallessyleegkgdinylevvghvlanaksvdeavellkstkvetttikvahdltvgmhyairdkdraivveyvdgsgyptiyeneigvmtndpaypeqlklaqphidaaaargedkadiwnkldsgsdtrfshlaainaeynrngadlderdnglgrafsilnameivpttmywlwvseapqmigygnvvdienkdyyyrtvnnpdirkidldkidfgtvqysardiyqqapsfteitfnq
>QEQ99660 Bacteria;Proteobacteria;Gammaproteobacteria;Enterobacterales;Morganellaceae;Proteus
miennrhpfacttlaitdkkkrvyhgrtmefssdeptsilayypqghtfqqnapdgtpglkysvkypfmaitapinlsgtkdvlegvnsqglsfslnmlpnsklddldpqyyassvpiaaigewalgqyatvkelkeiipqthfwsqkllllrnlpspfhyafydktgdcivvevsdgklhiydnptycmtnspifpwhltnlnnythlsninvssstlgrikinqpdsgialatlpssdtsvdrfiravyystyyhkvsdpdkqlielahimnrfdrpkdatidpllgndtltklhtsefsvwtaltdlergifffrgynnlnfqkftlesfknessavfikvnleeal
>QCX23835 Bacteria;Firmicutes;Bacilli;Lactobacillales;Lactobacillaceae;Companilactobacillus
mctslslgaldgskflartmdfafelngrptflpqeykwissydkktytsdyavmgtgakygsnymvadgfneyglsaaelyfshaakyetkptegeinlvaeefilwalgnnksiedlkenikqvhliesnagvmgqnqplhfifsdatgaiyilepegnglvlqedkvgvltntpdynwhktnlanylgaqttnfgakkfgdeeviplgqngtfrlpggytavdrfvrtafirnaseapkdnkqavntilhmldsvtiprgvnikdngessytqyqtvldltnkimyfvpygnrkvyatkmtddliknqkepkefpisldqefealn
>AHH25138 Bacteria;Firmicutes;Bacilli;Lactobacillales;Enterococcaceae;Enterococcus
mctsityvtsdhyfgrnfdyeisynevvtvtprnyklnfrkvndldnhyamigiaagiadyplyydatnekglsmaglnfsgyadykeiqegkdnvspfefipwilgqcstvgeakkllkninlaninysdelplsplhwlladkeksiviesmkdglhiydnpvgvltnnpsfdyqlfnlnnyrvlssetpknnfsnqislnaysrgmggiglpgdlssvsrfvkatftklnsvsgdsesesisqffhilgsveqqkglcdvgdgkyeytiyssccnvdkgiyyyrtyedsqitaidmnkedldshklisypiiekqqikyiis
>AYY28192 Bacteria;Firmicutes;Bacilli;Bacillales;Bacillaceae;Bacillus
mctsltletkngqhlfartmdftldmnqeviiiprhyqwnnitgeiintkhatvgmginhqgriimadgvneagmtcatlyfpgfatysqsiddnktnlapfdfvawsltqfnsvkelkksvdsitfldiplpdlgltpplhwiladkwgdcivleptneglkmydnplgvmtnspefnwhlqnlrqyiglksqpfaptewsnlplsafgqgsgsmglpgdftppsrfvraaygkqniqgidseeegvsalfhilsncevpkggviteegaldntiytsvmcmesgtyyyhtydcrqiiavhlfhenldtdeikaypfqrkqkifyen
>KPC54580 Bacteria;Proteobacteria;Betaproteobacteria;Neisseriales;Neisseriaceae;Amantichitinum
mkrtirpvaawlclaanltiglpniaaactgitlvakdgsaiqartmewgtffldseimvvprqhvfkaatpdgkaglawtgkygivglnlvqtpvitdgmnekgltvsslylpgyeegqkydpakadqtlamtdvptwllsnfatteevrknmpdvivtdvvlqafhgiappvhfmitdrsgktivleythgslniyddpvgvltnspefpwhltnlrnyvglhpqsnqtikvgdlelapfgagngmvglpgdytppsrfvraaalrntvrqpdtgykavneafrildnfdiplgatdakanlpkdetigstqwssamdtaslryyyhtmfnrslrmidlkktdfnkreisyfpldarkeqsietvmtr
>EHD13347 Bacteria;Proteobacteria;Alphaproteobacteria;Rhodospirillales;Acetobacteraceae
mfactslriqdayqrvyhgrtlefltdypsyltyyptgfifenltldgqpglkytakynilcitmpafslddrsviegmnnaglsfsanmydisetvalkqeeyaqalplikignwalarfqsvdevkqalltqpmwsptlpllensrsplhfifydkkgqcivveytkgklciydnptgvltngpefswhltnmhnytmltnqdksvstelgglslqapdlgnamatlpsddtsvgrfvravfytsfalkaetadvalielshimnkfdrpknmtvgeqrkseytewtslsdldrgylfvrtyrdlnytqyklsdfekdnqfyiqqlv
>KRN66968 Bacteria;Firmicutes;Bacilli;Lactobacillales;Lactobacillaceae;Pediococcus
myqnaegnwflartmdfsfelggrpvviprnfhfksdateagfdtklgfagagrdlkgyilvdgvneagvgaatlyfdglakfaehneatktnlaphevinwilgnvasvadlkakinhvnivaianelfkmivplhwivadktgacvvleqdengmkvmddpvkvmtnspdfqwhlknlnnyvqlkatshsskkygefesdayglgsgalglpgdytsvsrfvraafirqntekaattsgainalshilnsveipkgvkadneggcdytqyrgymdldegayymqpyddqtitrvvlipellnasepseyplqteqqfhsvn
>CCX69684 Bacteria;Bacteroidetes;Bacteroidia;Bacteroidales;Prevotellaceae;Prevotella;environmentalsamples
mrmkllavmaaaalmatstqqaeactgitlktadgtsipartiewggsdlnskyvivprgytqqsyipggqknglqftakygyvglaveqeefvaeglnekglsaglfyfprygqyeayseanrqssiadlqlvswilgnfstvdeviegmkdvhvvaidprastvhwritepsgrqivieitegkvnvfenklgvltnspgfewqmtnlnnyvnlypgtaqaktldgtaltsfgagsgflgipgdvtppsrfvraafyqatapkkqtaeetvlqcfqilnnfdipvgiefadgetpadipsatqwtsatdmknlaiyyrtmhnsairkfdlktikfdkvkyqavlldatknqpittvkvk
>KUJ24951 Bacteria;Firmicutes;Clostridia;Clostridiales;Catabacteriaceae;Catabacter
mctaltlmtdqkevffgrsmdfsyaiepgvfavpeafewsdilgnakfqnkyrfigigqeldlgqgaekklvfvdgvnqegfaaatlyfpgyahyssaaenvgkpalaalevvhyllgqcssvdevedairsveiisvensvtkmdtplhwiatdksgkcivieqtkkgldvwdnpvgvltnspdfnwhltnlrnymnastqqdahvqwadatltpfgnasgtdvlpggytpparfvrtafqrahaqipksreeavtmcfhlienvmipkgivitnndtvdftryvsfmntqtceyffktydnnqiitaklpkgdmtgpvsmgkisqpltfqslaae
>ASI79079 Bacteria;Firmicutes;Bacilli;Bacillales;Bacillaceae;Bacillus;Bacilluscereusgroup
mctsltlqtkndqhlfartmdftldmnqeviiiprhyqwnnitgeiintkhaavgmginhqgriimadgvneagmtcatlyfpgfatysqsiddnktnlapfdfvtwsltqfnsvkelkksvdsltfldiplpdlgltpplhwiladkwgdcivleptneglkmydnplgvmtnspefnwhlqnlrqyiglksqpfaptewsnlplsafgqgsgsmglpgdftppsrfvraaygkqniqgidseeegvsalfhilsncevpkggviteegaldntiytsvmcmesgtyyyhtydcrqiiaihlfhenldtdeikaypfqrkqkifyen
>CUL27611 Bacteria;Firmicutes;Bacilli;Bacillales;Listeriaceae;Listeria
mygekfeegflmctsityttkdhyfgrnfdyelsykevvvvtpknypfhfrkvediekhyaligiaavmenyplyydatnekglsmaglnfsrnadykdfaegkdnvtpfefipwilgqcatvkearrllqrinlvnisfsenlplsplhwlmadqtesivvecvkdglhiydnpvgvltnnptfdyqlfnlnnyrvlssetpennfsneidldaysrgmggiglpgdlssmsrfvkatftklnsvsgdsesesigqffhilgsveqqkglcdvggekyehtiyssccnidkgiyyyrtygnsqitgvdmhqedleskelaiyplvneqqlnivnk
>OCH32244 Bacteria;Proteobacteria;Gammaproteobacteria;Vibrionales;Vibrionaceae;Aliivibrio
mkikilsmlvascvaysasactgislsttehdyiqartiewgqndlnskliisprnhayvstmpdqknglkwnskygfvgisvsddrfiadgvneegltaglfyfknygslekydpndtkrtitdmdfnrwmlsqfktvaeveqainkikivpvyidakgtpsptahwrvadkqgnnivieimnngevnvhkntakvltnapdyqwqvtnlnnyihlvpgasqgqkindvnafsfgvgssflglpgditppsrfvraafyvnsapimktekqavsqafhilnnfdipigsefsakehipdlpsatqwtsvidqtngaffyktmrdstikkvdltkidfnekeevkrpldsgrfhvidvtggl
>CCY23177 Bacteria;Firmicutes;environmentalsamples
mctaatyqtkdfyfgrtldyefsygdeivvtprkfpldfchmgkcdahygmigmahvtngyplyydavnekgvgmaglnfvgnavyqkveegrenvaqyelipwvlgqcanlqevrkllakmnlvgtpfgdfpaaqlhwiiadasgaitlectkdglqvydnpagvltnnppfpmqmfqlnnyaglspkqpehrfsgqipftsysrgmgamglpgdlssesrfarvafvkcnsvsgdsekesvsqffhilgsvdqqrgccevaegkyeitiytsccnaskgiyyyttydnhqisavdmhrtdldsktlscykpameeqifcqn
>AVW02988 Bacteria;Firmicutes;Bacilli;Lactobacillales;Lactobacillaceae;Lactiplantibacillus
mctsltiqttagdqflartmdfafelggrpvaiprnhhfdsvtnadgfdspysfvgtgrdlngyifvdgvnehgvsaaalyfsgqahftqqtkagkvnlaphevlmwilgnvkstaelgeriadlnvmeaaapllnivvplhwiisdksgstyvlelendgvhymknlvgvmtntpdfewhlknlsnyvnlqpgphpsrqygdmtvnpfgpgtgalgmpgdytsvarfvrtvfmrehtdavttdaeavnalshmlnsveipkgvkmqdngtpdytqyraymsmdepafymqpyadqtitrveltpalmtaaqptefelkttqqfrlan
>AKI05275 Bacteria;Firmicutes;Bacilli;Lactobacillales;Lactobacillaceae;Ligilactobacillus
mctaitlngnsnyfgrnldldfsygeqviitpaeyefkfrkekaiknhksligvgivandyplyfdainedglgmaglnfpgnayysdalendkdnitpfefipwilgqcsdvnearnlvekinlinlsfseqlplaglhwliadreksivvevtksgvhiydnpigiltnnpefnyqmynlnkyrnlsistpqntfsdsvdlkvdgtgfggiglpgdvspesrfvraafsklnsskgttveeditqffhilgtveqikgvnktesgkeeytvysncydldnktlyyttyenrqivavtlnkdkdgnrlvtypferkqiinkln
>KDS50952 Bacteria;Bacteroidetes;Bacteroidia;Bacteroidales;Bacteroidaceae;Bacteroides
mnkpiktiavalaaiasmsvqqteactratyigpdntvitgrtmdwkedlmsniyvfprgmqragynkgnavnwtskygsviaagydigtcdgmnekglvasllflpesvyhrpgdnrpimgisiwtqyvldnfatvreavdelkkesfridapnlpngaastlhlaitdetgntavleyidgnleihegkqyqvmtnspkyelqlaindywkevgglnmlpgtnrssdrfvrasfyinaipqtadakiavpsvlsvmrnvsvpfgittpdkphisstrwrsvsdqknkvyyfestltpnlfwldlkkidfspnagikklsltngeiyagdaikdlkdskgfvflfqtpvm
>KRL64917 Bacteria;Firmicutes;Bacilli;Lactobacillales;Lactobacillaceae;Lentilactobacillus
mdfdfnldgrpvviprhqhfnsdahdagydtklafvgagknigsyilvdgvnekglsgaalyfsdeaqysdqpqshktnlashevlnwilgnaescadlanqlgdlnvvnspikllgqavplhwivadrsgdcrvleikadgihymtdpvgvmtnspdftwhlqnlsnytelqptphpdrnyngyqissfgpgsgalgmpgdytsvsrfirtvfmrqytegvssknainalshilnsveipkgvklkangqsdytqyrgymdmsnltyymqpyddqsiskvtmtealmnksvptefpinhsqqyqeln
>KIS02893 Bacteria;Firmicutes;Bacilli;Lactobacillales;Lactobacillaceae;Paucilactobacillus
myqnangkwflartmdfafelggrpvvisrdfhfnsdaaqngfdtklgftgagrdlngyilvdgvneagvgaatlyfdglakfataadinklnlaphevvnwilgnvtsvadlkgkinhlnimavanelfqmivplhwivsdktgacvvleqdetgmhvfddpvkvmtnspdfnwhlqnlnnyvqlkptshsaktygefhsdayglgtgalglpgdytsvsrfiraafmrenttkakttagsinavshilssveipkgvksdneggfgytqyrgymsldegayymqpyddqtitrvvmtpellsasqpteyplqaeqqfnrvn
>EFJ70364 Bacteria;Firmicutes;Bacilli;Lactobacillales;Lactobacillaceae;Lactobacillus
mctsiiytangqhyfgrnldleisfgehpvitprnyvfkyrklpnrkatyamigmaivkdnyplyfdaanekglgiaglnfdgpchyfsesaekdnvasfelipyllsqytsveevknalkninlvdinfseklqvsplhwliadktgksivvestvsglhvydnpvsvltnnpefpeqfanlanyinispaqpentlipdaninlysrglgthhlpggmdsasrfvkvafvlahapkgqneaksitnyfhilhsveqpkgtdevrpnsyeytiysdgtnletgtfyytnyennqinaiklehenvdgekiinydllekqeihyqn
>AXC54955 Bacteria;Firmicutes;Bacilli;Bacillales;Bacillaceae;Bacillus
mctsltletadrnhllartmdfafqlgtevilyprryswnseadgkahqtqyafigmgrklgnilfadgvnesglscaalyfpgyaeyektiredtvhiaphefvtwvlsvcqsledvkekirsltivekkldlldtvlplhwilsdrtgrsltiepradgfklydnqpgvmtnspdfiwhvtnlqqytgirpkqleskemgglalsafgqglgtvglpgdytppsrfvravylkehlepaadetkgvtaafhilanmtipkgaviteedeihytqytsvmcnetgnyyfhhydnrqiqkvslfhedldrlepkvfsakaeesiheln
>KFA98712 Bacteria;Proteobacteria;Gammaproteobacteria;Vibrionales;Vibrionaceae;Vibrio
mkksilalslaasmgiagvaqacssfnyvapdgsrmvghsmelpveahehlaviprghkfdggvtakygfvgmqhgetagadvfssgmnehgvsitaqnldesvyapsgkgdmnhwyvgayilgnaasvveaieliskikvelgegvfgtmglhwsiqdndraivleytkgdgtpdihesvgamsngptydnqvtmakvkfnaqdlrktkrntsdqvgyngdqtsesrfqraiflnatadfsrddskeailnhtwnmvntfdipqgtlywewlspepqtvthftvhdlkekdyyyrtyknmtpqkvdvdsldwvnvnyssfdiyqtttqyqqvsfn
>KFF15049 Bacteria;Bacteroidetes;Flavobacteriia;Flavobacteriales;Flavobacteriaceae;Flavobacterium
mkkdknlkssialsllllttltaevyactrvvykgpnntvitarsmdwkdeidaniwvfprglqrdgnvgkssikwtskfgsvitsawdiattdginekglvanvlwlvesqypkynpqgavkgitisawaqyvldnfatvketvdelrkedfvivsdyipgttkfttlhlsvsdalgdnaifeyvggkliihhdasytvmtnsplfdeqlainkywqsipgtvmlpgtnraadryarasfyinaipqttdirtsiasvfsvirncsvpfgissetepnisstrwrsvadqknlvyyfetaqtpntfwidlkkidfnknapvkrlsvsknetyagessgkfittkpftfigi
>EOW87877 Bacteria;Firmicutes;Bacilli;Lactobacillales;Enterococcaceae;Enterococcus
mctsityttkdhyfgrnfdyelsygeqvvvtprnyvfefrkeaplknhyaiigiatvvndyplyydatnekglsiaglnfagladykpyvegkdnitpfelipwllgrcanvsqarelldrmnlvkinfspelpladlhwmlsdqnesiviecvkeglkiydnpigvltnnpefkqqvfqlnnyrslstktpadtfakglnldvysrgmgglglpgdlssssrfikatftkwnsvsgeseaesvgqffhilgsveqqmglcdvgdekyehtiyssccnmdkgifyyrsyhnsqitgvdmhkedldgqklacyplineqqfnivna
>ALG48082 Bacteria;Firmicutes;Clostridia;Clostridiales;Clostridiaceae;Clostridium
mctglaletkdglhlfgrnmdieysfnqsiifiprnfkcvnksnkkelttkyavlgmgtifddyptfadgmnekglgcaglnfpvyvsyskediegktnipvynfllwvlanfslveevkealknanivdipisenipnttlhwmisditgksivveqtkeklnvfdnnigvltnsptfdwhvanlnqyvglrynqvpefklgdqsltalgqgtglvglpgdftpasrfirvaflrdamikndkdsidlieffhilnnvamvrgstrtveeksdltqytscmclekgiyyyntyennqinaidmnkenldgneiktykynktlsinyvn
>OBY81640 Bacteria;Firmicutes;Bacilli;Bacillales;Paenibacillaceae;Paenibacillus
mctnisiprksknggivsartmdwtlklnsivnfvprgqpfpeanlpgnemkwknkygfvgagdliedfifysdglnehglsvaglwlscskypmprpdtpilynsnfvpyllgnyknthevkaaladlnviniselypsayallhyiisdasgnhliveftegemkiypsklgvltneptypwhlanqelyqhlslennaqtscggdlygsgqlgipgdptpqsrfarsaflqkttfrpantkesiglarqilqtltvpsgtvykkgsstiydwtqwcvyrdhtnrsyyfntdfnsklygihltqlnldaseqsriqierpawyediteafna
>ELA94217 Bacteria;Firmicutes;Bacilli;Lactobacillales;Enterococcaceae;Enterococcus
mnqkvqryleemnagcsglswesedkkhfwgrnfdfnriasdskitfipsgtpfytcgtaiennlnqdtktiskfavigigslilkstptffegmnekglmggqlyyrklakyqdqvtkgtlplqpifvvtyllstcatieeivhklnhevtlvnqpvlenlptvhwmftdktgesivvesdknglhiyrqtmgiltnsptynwhctnllnysnihnedstgirlnnikldtsfsgngafglpgdfsspsrfirlaflknysprgkdeieaitymlhllknvqfpmgivdvgedntittyddkvnpfdytiytavmcaeslhfywttyynmriqcvdmkkllnqhkfvqfelhskndicfrn
>QFG73215 Bacteria;Firmicutes;Bacilli;Lactobacillales;Lactobacillaceae;Limosilactobacillus
mctsiyqvtdnhthllartmdwpvlavsplfvprrfqwatafdhrvytnkyaligggslsstridvsdgvnehglmaqkltfangahyvdnrhankvqlaayefifwvlgnfktideleahldevelmselhsdtkygkpelhfaladktgrivviepttnpmqvinnplgvvtnsphfakqlaqmndyveftsafkagrvplntprvttgrlsgktnppgyyspsarfiraaylkeradvpadekeglisewhlldsvtvpqnsrhqrtysvyravtvaesrsyyfqsyhrgditklqltdnmltwtkpkvyhvpdrltvrevk
>ABG85585 Bacteria;Firmicutes;Clostridia;Clostridiales;Clostridiaceae;Clostridium
mcthihissvnnnlywgrtldtsfnpfevgskitivprnftlqtesnpwktkysflginlcgstlffdgvnekglaggllflkactwdkkeniekqgltainsgeivpwilsnfesvsdiknniskvvvtpddipslgelgkgnpitahytftdkmgesvvleptdhghfrvfdnnvgvmandptfdwhmtnlanylqvqgfnkqqnhlnsktvitpisngtgllglpgdytspsrfvrvaylrnligdvtdeeaparlfsilnsvwvpkdverfyedkkesdfssymcaydqklgklylrvfndidtkefslenvkenelvtysi
>APD51284 Bacteria;Proteobacteria;Gammaproteobacteria;Thiotrichales;Francisellaceae;Francisella
mfkkilvtpliilsflqfsfgctwfsfendkghyfigrtmewpgdlntkitlvprgykfadftthygfvgmshngnfsdgmneyglavsalwlssskypdkkdsdynitmllpyvlgntktvdqavefikknkfytsvipeisdkleitlhfaisdakgnsvvvefingktkiydnkikvltndptydqqlellkkyqgdkfkqdrliafdyspagrfakmasfnatkantpddltavnhawsmintvdipqgslywkwvssqpqftsysvvddlsnrvyyfrtwdnydirkvdlskidfakakyqadtifgqanyqefkfk
>EIY61151 Bacteria;Bacteroidetes;Bacteroidia;Bacteroidales;Bacteroidaceae;Bacteroides
mktklsvvlvaiagqfiyslptkactgitlkskgettivartiewggsnlnsqyvivprghteqsytpdgmngmtftsrygyvgfaveqkdfvaeglnevglsaglfyfpnygkyqdydftekeksisdlqlvswilgkcktvdevkeavkkvriinidprastvhwrftdtsghqlvleiingvpefyenklgvltnspgfewqltnlnnyvnlfpgtapaqhlgnielssfgagsgflgipgdvtppsrfvraafyqtsapqqdtplktvlqcfqilnnfdipvgiefkpgevpcdipsatqwtsatdmtnriiyfrtmynsairsidlntidftkvhyqakpmdiakqqpvetikik
>AQY70957 Bacteria;Firmicutes;Bacilli;Lactobacillales;Lactobacillaceae;Lactiplantibacillus
mctsltytnshgghflartmdfnvdfetrimfmprhyrvtgdlgdftttygfigagrqlnheiftdgvnecgvsiaalyfpnhaiyqphsnqdkidlaphdfvawvlgkitsvadlrervkdvqlisstaelineipplhfiisdqtgetavleptsgelrlinnpvgvltnspnlkwqlqnlskygtltnterplnkfinyqpgsqgpgtgalglpgnytsmsrfartvflkhyaqvpatttdtvnllqhilnavtipkgakvaangqatyteyrsymdlnhqtyalelyenpgviqqvnltdhllekqtvpleyalsrtphvqlltpdiatlpvah
>OAO34615 Bacteria;Firmicutes;Bacilli;Bacillales;Staphylococcaceae;Staphylococcus
mctgfsflskskqailgrtmdfvyhlegqpavqprhfywesrveykgktqygfigagsdmegflfgdglnehgvgvsiqyfrgyasyatevregymniaqnevitwvlgynkniddliengkqvnvvahvlndiaevpplhyhitddtgrsveltfqdgkivinenpigvltnnpdlnwhyenlrnytavtphkpeaknvmgqslgslgneggtyglpggytsperfiktaylknyligsedpeydvmdafklldsvsipkgavldengdmhytlyqtvfnlttrtmylkwydtnqitelqltedlilkedmtifepvqafvtnklnhass
>KLL96072 Bacteria;Actinobacteria;Corynebacteriales;Nocardiaceae;Rhodococcus
mctaanytakdhyfgrnldleysyreavtvtprnfpfefrkvpplkthhamigmatvaegyplyydatnekglsmaglnfpdnadykpvsedgtnvasfefipwvlgqfetvaqvrdaladvrivdiafseefppsplhwiisdrdesitvesvaeglkvhdnpiqvltnnptfdiqlfninnymslsvdppeprfskeipfdtysrglgavglpgdlssmsrfvkaaftkvnsvsgdseseaisqffhilgsveqqrgcvrlddkyeitiyssccnthrgiyyyrtyensqitgvdmhkedldgselasyplvksqqvlmqn
>CCX39866 Bacteria;Firmicutes;environmentalsamples
mctavsyhtkdhyfgrnldfecsygesvtitprrflfslpegaefrtkyamigmahvaegtplyydvvnekglamagllfagnavyqkrqegkdnipswallpwilgqcetvaearelleriavtdepfsealqpspmhwmladaaqclvieqmadglhlydnpigvlannppfpfhrenirqylnvtadpaqdrfsgqellspfsrgmggfglpgdlssasrfvraafvklnsrsaegekesvsqffhilgaveqqrgccylgegkyeitiyssccnlekgiyyyktydnhsitavelhkenldgeelicypla
>APB31381 Bacteria;Firmicutes;Bacilli;Lactobacillales;Enterococcaceae;Vagococcus
mctsvsfngnhhyfgrnldldytfnqevvitprnvvfelrngqtlsshfamigmavisdnyplyfdatnekglsiaglnypknafyqpdektensiasfelipyvlsqcttidevksllddliitdvafspefpssplhwiiadkhaaitvesdrdglhvydnpvgvltnnppfptqlfnlnnyrhlsaktsanffapqldldaysngmgaiglpgdlssmsrfvratftkehslkfqtveedinqffhilssvwqtkglcdvgeehyeytiyssccdtdtgiyyyktynnsqisavslhhenldasdlihyplvtktsihsin
>BBA78205 Bacteria;Firmicutes;Bacilli;Bacillales;Bacillaceae;Bacillus;Bacillusamyloliquefaciensgroup
mctsltlkttdgnhllartmdfafqlgtdvvlyprqyswkseadgrmhktkyafigmgrnlgnflyadgvnekglscatlyfpgfagyekaeregtchiaphefvtwalsncesledikeklsmltivekklmlldtvlplhwilsdrtggcivieptpegmkvydnkpgvmtnspefpwhvtnlrhyigirpqqsesktlggmtltafgqgsgtiglpgdytppsrfiraaylkeylepaahetdgvtaafhvlsnvnipkgaviteeneidytqytsvmccdsgnyyfhlydnrqihkvslfhedlerpepkvfaaaaeqniqeln
>OOZ98168 Bacteria;Firmicutes;Bacilli;Bacillales;Bacillaceae;Bacillus;Bacilluscereusgroup
mctsltletkngqhlfartmdftldmnqeviiiprhyqwnnitgeiintkhatvgmginhqgriiiadgvneagmtcatlyfpgfatysqsiddnttnlapfdfvtwsltqfnsvkelkksvdsitfldiplpdlgltpplhwiladkwgdcivleptseglklydnplgvmtnspefnwhlqnlrqyiglksqpfaptewsnlplsafgqgsgsmglpgdftppsrfvraaygkqniqgidseeegvsalfhilsncevpkggviteegaldntiytsvmcmesgtyyyhtydcrqiiavhlfhenldtdeikaypfqrkqkifyen
>EIK80717 Bacteria;Actinobacteria;Bifidobacteriales;Bifidobacteriaceae;Gardnerella
mctgigirskqgnsywgrtqdfeqefeyagmkipsgtsiestytpfitkcavmgvawakdvhknpvildgineygicggsfyfdhffryvskkeiddsnkialrgeelvtwiltqyssldeiinslnsdlgivnepgpmmgmsvpqhavfsdetgrsivvepsipngfkifentvgvftnaptfdwhlnnlkahlerstnrkylydnneavnhvgldesisglldipsdykpesrflraayaklmsmpvddenainevfqllsmentpkgvlrisvddemlvpwtqytsaydisnkdlyafsydnhnlkllhfgnpdewdhvryfdfvlkqtyepfeeel
>ANQ61756 Bacteria;Bacteroidetes;Bacteroidia;Bacteroidales;Bacteroidaceae;Bacteroides
mrrkimmatliviavnfiwsgqpvkactravyigpdnmvitgrtmdwkediqsnlylfprgikragynkgntvewiskygsivatgydigtcdgmnekglvasllflpesiyvrpndtrpvmgisiwtqyvldnfatvseavaelkkqtfridapdmpngsastlhmaitdetgnsavleyidgnliihegkeyqvmtnsprydlqlavndywkevgglnmlpgtnrssdrfvrasfyihaipqtsdakiavpsvlsvmrnvsvpfgittpdkpyisstrwrsvsdqknrvyyfestltpnlfwidlhkvdfspnasikklslthgevyagdvvkdfkdsrsftfmfelpk
>ANB85525 Bacteria;Firmicutes;Bacilli;Bacillales;Bacillaceae;Bacillus;Bacillusamyloliquefaciensgroup
mctsltlkttdgnhllartmdfafqlgtdivlyprqyswkseadgrmhktkyafigmgrnlgnvlfadgvnekglscatlyfpgfagyekaeregtchiaphefvtwalsncesledikeklsmltivekklmlldtvlplhwilsdrtggcivieptpegmkvydnkpgvmtnspefpwhvtnlrhyigirpqqsesktlggmtltafgqgsgtiglpgdytppsrfiraaylkehlepaahetdgvtaafhvlsnvnipkgaviteeneidytqytsvmccdtgnyyfhlydnrqihkvslfhedldcpepkvfaaaaeqniqeln
>AYJ34313 Bacteria;Firmicutes;Bacilli;Lactobacillales;Lactobacillaceae;Lactiplantibacillus
mctsltytnnhgghflartmdfnvdfetrimfmprhyrvtgdlgdftttygfigagrqlnheiftdgvnecgvsiaalyfpnhaiyqphsnqdkidlaphdfvawvlgkitsvadlrervkdvqlisstaelineipplhfiisdqtgetavleptsgelrllnnpvgvltnspnlkwqlqnlskygtltnterplnkfinyqpgsqgpgtgalglpgdytsmsrfartvflkhyaqvpatttdtvnllqhilnavtipkgakvaangqatyteyrsymdlnhqtyalelyenpgviqqvnltdhlleqqtvpleyvlsrtphvqlltpdvatlpaah
>AYJ36976 Bacteria;Firmicutes;Bacilli;Lactobacillales;Lactobacillaceae;Lactiplantibacillus
mctaityqsynnyfgrnfdyeisynemvtitprkyplvfrkvenldhhyaiigitadvesyplyydamneqglciaglnfagyadykkydadkvnitpfelipwllgqfssvrevkkniqklnlvninfseqlplsplhwlvadkqesiviesvkeglkiydnpvgvltnnpnfdyqlfnlnnyralsnstpqnsfsekvdldsysrgmgglglpgdlssmsrfvraaftklnslpmqtesgsvsqffhilgsveqqkglcevtdgeyeytiyssccdmdkgvyyyrtydnsqinsvnlnhehldttelisyplrseaqyyavn
>AEF31961 Bacteria;Actinobacteria;Bifidobacteriales;Bifidobacteriaceae;Gardnerella
mctgigirskqgnsywgrtqdfeqefeyagmkipsgtsiestytpfitkcavmgvawakdvhknpvildgineygicggsfyfdhffryvskkeiddsnkialrgeelvtwiltqyrsldeiinslnsdlgivnepgpmmgmsvpqhavfsdetgrsivvepsisngfkifentvgvftnaptfdwhlnnlkahlerstnrkylydnneavnnvgldenisglldipsdykpesrflraayaklmsmpvddgnainevfqllsmentpkgvlrisvddemlvpwtqytsaydisnkdlyafsydnhnlkvlhfgnpdewshvryfdfvlkqtyepfeeel
>ACR72627 Bacteria;Firmicutes;Clostridia;Clostridiales;Lachnospiraceae;Lachnospira
mctaatyktkdfymgrtldyefsygdevtvtprnypinfrfmgvrnnhfamigmahvaddyplyyeafnekglgmaglnfvdnaaysepdlrglngesnienvavfefipwilsqcatvdeakerlqfinltntqfnemfpcanlhwiiadkescitvesmsdglhiydnpvgvltnnppfniqmfnlnnymglsakqpesnfsdrldfnrysrgmgalglpgdlssqsrfvkvaftkmnsvsgddekssvsqffhilgsvdqqrgccqldddkyeitiytcccnttkgiyyytsydnhqicavdmhkenldgdklvryplitdgeiravn
>CCY54751 Bacteria;Firmicutes;Clostridia;Clostridiales;Lachnospiraceae;Coprococcus;environmentalsamples
mctaatyktkdfymgrtldyefsygeeititprnypfkfrytgedsshyaiigmahvtddyplyydavnekglgmaglnfvgnavygepvdgsknvaqfefipwilskcgnldearkalstlnlvgtpysdnfpaaklhwiiadksgaitvesvaeglkiydnpvgvltnnppfdrqmfmlnnymhlspkqpknmfpenvgletysrgmgalglpgdlssasrfvriafvktnsisgegendsvgqffhilgsvdqqrgccevaegkyeitiytscwnadkgiyyyttytnhqitavdmhrenldgtslvryrmiqeenilsqn
>EGO86282 Bacteria;Firmicutes;Clostridia;Clostridiales;Clostridiaceae;Clostridium
mnfacssfswstednkhllgrtydqfgnlegnkivvipknytinlevndtnniaktkysyvgmgilevgtpilseginekglmgallyypefayynkekspnaininpaffvtyilgecanlnellikikdinltnelikgeampvhymfsdasgeaiiiepdkggisihrnsigvltnspnyswqkqnlrnylgtsnearppqnvvnyeisefgegsgalglpgdytpvsrfvrlafikqfavkgkneldgitkmfhnfssvdvpdgiikeknepsyertlciscmcsesltyyfklssnsricavnleheknntdikyinlptkqdilfln
>KRM90945 Bacteria;Firmicutes;Bacilli;Lactobacillales;Lactobacillaceae;Liquorilactobacillus
mctaitfctkndihflartmdfsfelngrpiyiprnhefkslvpetsfmtkygfigvgkningyifadgfneegfsiaslyfeknaqysknsqpgrlnisstdmvswalgniksvaefeerysevnvvdtinpflqvnvplhwiiadktgdtavleitkngvklyhnrvgvmtnspsfpwhmenlnhytnlqptefeekqygdyatisdgpgsgalglpgdytstsrfvrtsflrqyakqdnvedlktgvtavlhilnsvdipkgvkitkkgfadytqykgimdlnglsyylmayddtnltqidltdellkkievksy
>CBL15328 Bacteria;Firmicutes;Clostridia;Clostridiales;Ruminococcaceae;Ruminococcus
mctaatyktkdfyfgrtldyefsygdeititprnfpfkfrhtdecnshfamigmahiadgyplyydamnekglcmaglnfvgnavyfepkkgkeniaqfefipyilshcdsvlqarkklenlnitntqfsdklpcaqlhwiisdrnesltvestndglkvydnpvgvltnnppfdiqmfmlnnymslspkqpennfgksaelttysrgmgaiglpgdlssasrfakvaftklnsvsgdsesesvsqffhilgsvdqqrgccevadgkyeitlytsccnadkgiyyyttynnhqicavdmhkidldmaeltaytpitegkvlfqn
>KRL40951 Bacteria;Firmicutes;Bacilli;Lactobacillales;Lactobacillaceae;Liquorilactobacillus
mctaitfttdddihflartmdfsfeldarpvyvprnhefnslvpgtkfstnygfigagkdvdsyifadglnekgfsiaslyfeknakynkssdpkllnisstdmvswalgnissvaefeqkyqklnvvdvinpllqvnvplhwivsdksgntgvleitkkgpqfyhnlvgtmtnspefswhmnnlnhytnlqpnefeqkkygdyvtvpdgpgsgalglpgdytsasrfvraaflreysshesgvkkgltsilhilnsvdipkgvkitqknvsdytqykgimdlnnlnyylmryndteltrvrltdkllnqskvkvf
>AYK61208 Bacteria;Firmicutes;Bacilli;Bacillales;Bacillaceae;Bacillus
mctsltletadrnhllartmdfafqlgtevilyprryswkseadgkahqtqyafigmgrklgnilfadgvnesglscaalyfpgyaeyektiredtvhivphefvtwvlsvcqsledvkekirsltivekkldlldtvlplhwilsdrtgrsltiepradglkvydnqpgvmtnspdfiwhvtnlqqytgirpkqleskemgglalsafgqglgtvglpgdytppsrfvravylkehlepaadetkgvtaafqilanmtipkgaviteedeihytqytsvmcnetgnyyfhhydnrqiqkvslfhedldrlepkefsakaeesiheln
>AXG40164 Bacteria;Firmicutes;Bacilli;Lactobacillales;Enterococcaceae;Enterococcus
mctsifittndkkhllartmdfsypidaqplylprdyswasasdgkkwtnqfgflgtgadlgedyfvcdgvneaglsvaelylpgeavyqeksnpektnlcphefitwilgnfssidalreaiedinlvdiavpilgfvtplhwiitdtngksvviepteetlhfkedpvnvmtntpqlewhlenlrnyldvrpkqyeskefdhfqatpfsqgtgtsglpggytpperfvratffkehiedakdedegvmnalnilapvtipkgvvikttgetdysqfisimcnesktiyykdyasngitkvvmsdellnntevqrfevakapkyn
>QCR67353 Bacteria;Firmicutes;Bacilli;Lactobacillales;Enterococcaceae;Enterococcus
mctsityvtsdhyfgrnfdyeisynevvtvtprnyklnfrkvndldthyamigiaagiadyplyydatnekglsmaglnfsgyadykeiqegkdnvspfefipwilgqcstvgetkkllkninlaninysdelplsplhwlladkeksiviesmkdglhiydnpvgvltnnpsfdyqlfnlnnyrvlssetpknnfsnqislnaysrgmggiglpgdlssvsrfvkatftklnsvsgdsesesisqffhilgsveqqkglcdvgdgkyeytiyssccnvdkgiyyyrtyedsqitaidmnkedldshklisypiiekqqikyin
>SCJ04488 Bacteria;Firmicutes;Clostridia;Clostridiales;Ruminococcaceae;Ruminococcus;environmentalsamples
mctaatyktndfyfgrtldyessygeeivimprnfplnfvnmgriathyavigtahvaqdyplfydaanekglamaglnfvgnafyrddidgrdnvaqfefipwilcqcanvteartliekinitktqfspqmpsgqlhwiiadkndcivvesvkesinvyndpvgvltnnptfdmqmfrlndfrglspkqpentfsdkldltsysrgmgamglpgdlssqsrfvraafvkmnsrsspdeqssvsqffhilnsvdqqrgccevaeskyeitiytsccntdkgiyyyttynghqisavdmhkedldsakliaypmitneiinfqn
>CDA72370 Bacteria;Firmicutes;Clostridia;Clostridiales;Ruminococcaceae;Ruminococcus;environmentalsamples
mctaavyktddmyfgrtldyessygeeiavmprrfelrfsdgsasaehfamigtahiadgyplyydavnekglgmaglnfvgnakyakpaagaknvaqyefipfilsscesveqarrviaqinltdtpfspqmptaqlhwiiadkqqtivvestaegvqvyddpagvltnnppfpaqmfrlndfmhlspkqprncfsdklklshysrgmgalglpgdlssqsrfvraayvlansvsgggeaenvsqffhilgavdqqrgccevaegeyeitiytsccnadkgiyyyttygnsavtavdmhredldsgelaaypmltemavnfqn
>AAK07837 Bacteria;Firmicutes;Bacilli;Lactobacillales;Lactobacillaceae;Lactobacillus
mctsilyspkdhyfgrnldyeiaygqkvvitpknyefeftdlpaekshyamigvaavadntplycdainekglgvaglsfagqgkyfpnaadkkniasfefisyllatyetvdqvkesltnanisnvsfakntpaselhwlvgdktgksivvesdekglhvynnpvnaltnaplfpeqltnlanyasvvpgepdnnflpgvnlklysrslgthhlpggmdsesrfvkvcfalnhapkdsdevenvtnffhilesveqakgmdqigpnsfeytmytscmnlekgilyfncyddsrisavdmnkedldssdlvvydlfkkqdisfin
>KKI46250 Bacteria;Proteobacteria;Gammaproteobacteria;Enterobacterales;Hafniaceae;Hafnia
mhlnillsaasllicsvgmlfspqlalactravyqgedklvmtgrtmdwkedlhsdlwifprgmarngnagahsvewvskygsvttaayniattdgmnekglvanmlwlaesqypkpskdkpslslaawaqyaldnfatvdeavkelqsepfvvvtgdvpgqprlatihlalsdasgdsaifeyidgklvihhspeyqvltnsptydqqlaidkywegiggnimlpgtnraadrfvrakyyinaipkyhearlalasvvsvmrsvsvpfgitsqaepnisstrwrtisdqknklyyfesavgmstfwvdlkqadlsaespvrklslginqmadfngevshafepakpfeflaavvd
>QCQ45816 Bacteria;Bacteroidetes;Bacteroidia;Bacteroidales;Bacteroidaceae;Bacteroides
mntklsallmsvlcsvpqipagactgitlkskdgatvvartiewaesvmncmyvvvpraqelqsltpsgmdglkfrakhgfvglaveqkefvvegmnekglsaglyyfpnygrypvydaaqrdksladfqlvsyvlaecstvdevkealsqvrvinidprsstvhwrfteasgrqvvleivnemmnfydnplgvltnspglewhwtnlnnyinlqpgtlpehnfgplepksfghgsgllglpgdftppsrfvratffqltapqqpdakgsvfqafhilnnfdiptgseqpwgkasanvpsatqftvacdirdqkvyyrtmynsnircidlktinfdnvkyqadpldetkeqpvemkvik
>SBA21737 Bacteria;Firmicutes;Bacilli;Bacillales;Staphylococcaceae;Staphylococcus
mctgftiqtlnnqvllgrtmdydypldgspavtprnyrwtsrtgttgqtqygfigtgtdmegfiygdgvnehgvaistqyfrgyssygsthkagamnitqneivtwilgyttsiedmkqqasqihvvavylndigevpplhyhvsdatghsvevsfkegevvikdnpigvltnhpdldwhysnlrqyinispypatakllegvtieplgneagtfglpggftsterfvrmafmkaniaqnndkemdlmnafylldavnipigivrphdadnhytmyqtvinlttrtlyikyygsnelvtlkltddlinrkdmtifkpekhitirklndnq
>CEA07768 Bacteria;Actinobacteria;Micrococcales;Micrococcaceae;Arthrobacter
mctgirfsdgsgnlylarnldwtsgygervvltptrfaikspfgavpeirhavmgmgiveedtplyfdcgndaglavaglnfpgyaqyapqpsdgatnvaayefplwvasqfttvdeveaaladvvivdkpinekypssllhwiigdaqraivveytadgmhvfdddvdvlanqpgftwhhenlrnylnaspeypekvvlnradlvpfgsgslmrgipgdyyspsrfvraayvhahypdkttekenvsrafhtlqqvamvegsaamesgefektiytglfssrtktyywntyddpsvqsaamddyaadgaelvvv
>CUP14546 Bacteria;Firmicutes;Clostridia;Clostridiales;Flavonifractor
mctainflnqqhenvfgrtmdfhyildprlaafpagstwentlgreltdryavagisrhfknlyvlfdgvnekglaggalyfkgyadfppfsqqsskaqvpaldflhyvlglcaslddlrelladttlvglqdkltgtvaplhwiftdlsgkslvveqtkqglnayenpvgvltnspdfpwqmtnlrsyigaapeqteqadwggfrmepfgqaagtsvlpggytpparfvrtafqklhmvqpetmqeaivegfhilegvtlpngvvktangtfdytqytsmidlpnkvyyfktyenpqiiqvdlkpvwasgeqtvrdlgsihvpvrygtme
>QDT89468 Bacteria;Planctomycetes
mvlmgiiitttlcpsktfactgitikpkdgsiifgrtlefaqelhsniiivprnlnfvgtapdqkqgltwttqygfvgmnafglpiiadgvnekglhvgifyfpgyadfetvtekdltrtispqqvpvyllsncitvddviekikqvkvgkvvleqlggippfhyiatdasgksivleyikgelnihqnplgvftnapafdwhltnlgnyvnltdtnkpdvmigdikingfgkvagmfgipgdftppsrfvratafsgtalpvqtalegvlqtfhilnqfdipkgavrgsmngkssvdytlwtavtdltnlryyfrthedstirminlncvdlnateiktisiqgeeqiidvsgcar
>EXZ71904 Bacteria;Bacteroidetes;Bacteroidia;Bacteroidales;Bacteroidaceae;Bacteroides
mrrkimmatliviavnfiwsgqpvkactravyigpdnmvitgrtmdwkediqsnlylfprgikragynkgntvewiskygsivatgydigtcdgmnekglvasllflpesiyvrrndtrpvmgisiwtqyvldnfatvseaveelkkqtfridapdmpngsastlhmaitdetgnsavleyidgnliihegkeyqvmtnsprydlqlavndywkevgglnmlpgtnrssdrfvrasfyihaipqtsdakiavpsvlsvmrnvsvpfgittpdkpyisstrwrsvsdqknrvyyfestltpnlfwidlhkvdfspnasikklslthgevyagdvvkdfkdsrsftfmfelpq
>QBE69251 Bacteria;Cyanobacteria;Synechococcales;Synechococcaceae;Synechococcus;unclassifiedSynechococcus
mnkvlrtlatalagvgllgstvgtptqactsftlkgndgghvygrtmefgqplnseavliqrgtplrgngpnggignglawtsryavvgmnalglkdvvpdgmnekglaggllyfagyadfqtvpagqtkrsinsaqlltyvltnfatieevkqglpkilvngaavkafggplpihmtlhdssgkslsveyiqgeltmmdnptgtytndppfpyhlatagnyanlsamppaemtinglklpptstggglhglpgdflstsrfiralllsrfaptnlstrqqvgtafrllgqfdlppgsillppggsfggagstttyeitewtvaadqknlvyyiqtydnpglrslnfdqlpldggtikvmplnqpldvtvltps
>KII51146 Bacteria;Firmicutes;Bacilli;Lactobacillales;Enterococcaceae;Enterococcus
mctaityttkdhyfgrnfdyeisyeevvtivprnyrlefrkvpnldthyamigiaagiadyplyydatnekglsmaglnfsgyadyktfeegktnvspfefipwilgqcatvdeakkllemmnlvsinfsetlplsplhwlladkeksiviesvkeglhiydnpvgvltnnppfnyqlfnlnnyrslssqtpqnsfsnkidlnvysrgmggiglpgdlsstsrfvkatftklnsktgdsesesisqffhilgsveqqkglcdvgdgkyeytiyssccnidkgiyyyrtyedsqinavnmnnedlennrlisypiienqqinyvn
>QDW62392 Bacteria;Actinobacteria;Micrococcales;Cellulomonadaceae;Oerskovia;unclassifiedOerskovia
mctgirfsddqgsvylarnldwtsgygqqvvltptgyaprspfgavpgiehatigmgiveedtplyfdcgndaglavaglnfpgyaayapgpvegavnvaayefplwvcsqfasvdeveaalahvvivdkpindkypssllhwivadgersivvehtsegmqvfdddvdvltnqpgfawhhenlrnylntspefppetelgrahltpfgsgshmrgipgdyyspsrfvraayvnahypakgteaenvsrafhtlqqvamvdgcaamgsgefeitvytglfssstatyywntyddpairsvamaehpvdgeklvla
>KYW90223 Bacteria;Proteobacteria;Alphaproteobacteria;Rhizobiales;Brucellaceae;Brucella
metksslwkssrrvlahgaatvlvaaglivpqaamactsfvlptsdggmvygrtmefgfnlksdmiaiprnytitasgpdgaagkkwkgkyatigmnafgivaltdgmnekglaggllyfpeyakyqdpstakpedslapwdfltwalanfstvaevkdalstisivdvkqkdlgftppahytlhdatgasiviepidgklkvydnklgvmtnspsfdwhmtnlrnyvylsrenpkplqilgetiqsfgqgagmhgipgdttppsrfvrasayvlsakkvpsglesvrlaehiannfdipkgwseeqnmfeytqwaafadmkndvyyiktyddqvlrsfsfkdfnvdskdiltikfepkldapslkk
>CCY40599 Bacteria;Firmicutes;environmentalsamples
mctaityqtkqlyfgrtldyecsygeqvtvtprnypfdfrhagpvhthyamigmahvadgyplyydavnekglcmaglnfvgnavyaqpkpdrtniaqfefipwllgrcasvqqartelsrlnltgtpfsaalpaaqlhwliadereavtvestadglhvyenpigvltnnppfgeqlfnlnnymhlsprqpenrfsqalplrpysrgmgalglpgdlssmsrfvraaftklnavsddteqgsvsqffhilgaveqqrgccevadgqyertiytsccnahsgvyyystydnrcltavdlhrenldgsaliaypliteqqilwqnrr
>KLM16199 Bacteria;Firmicutes;Bacilli;Bacillales;Staphylococcaceae;Staphylococcus
mctgftiqtlnnqvllgrtmdydypldgspavtprnyrwtsrtgttgqtqygfigtgtdmegfiygdgvnehgvaistqyfrgyssygsthkadamnitqneivtwilgyttsiedmkqqasqihvvavylndigevpplhyhvsdatghsvevsfkegevvikdnpigvftnhpdldwhysnlrqyinispypatakllegvtieplgneagtfglpggftsterfvrmafmkaniaqnndkemdlmnafylldavnipigivrphdadnhytmyqtvinlttrtlyikyygsneivalkltddlinrkdmtifkpekhitirklndnq
>EPH89981 Bacteria;Firmicutes;Bacilli;Lactobacillales;Enterococcaceae;Enterococcus
mctaltyvtkdhyfgrnfdydvsykevvtitprnypfkfrkvseidhhyamigiaagvaeyplyydavnekglgiaglnfpenavynefqegkenvtpfefipwllgqcatveevkgllanvnlvrinfsedlplsplhwmiadkksaivvesmsdglhihenpvgvltnnppfdyqlfnlnnyrvlssktpethfsdkldfdeysrgmgglglpgdlssmsrfvkvaftrlnsvsgesesesisqffhilgsveqqkglcdignecyeytiyssccntdkgiyyyrtyensqivavdmnkedlegnvpisypliedqqvlfsn
>ATH61650 Bacteria;Firmicutes;Bacilli;Bacillales;Staphylococcaceae;Staphylococcus
mctgftfqsyqnetilgrtmdydwpltghpailprhytwesradyqgttlygfvgtgsdmegfmfgdgmnehglaistqydrdyctyaseilddyinisqndvliwvlgyhqtieeliqhtskvnvvavtlndindvpplhyhvsdatgrsaeitfedgrmvvrdnpigvltnhpdlnwhyenlkqyinitpyqpqsqltngatlqplgaesgthglpggytsterfvraayltrhlkpspndnpildafrildtvsipkgavrpkgsdfyytlyqtvfnlstktmyvkyyqsnqilelqlnedllnqhdliiyepiqgisttsln
>OCH09449 Bacteria;Proteobacteria;Gammaproteobacteria;Vibrionales;Vibrionaceae;Aliivibrio
mknimifliftsvfltgiaqactgirlvandgspifgrteefgddvfevnwkifprdytfqgytpdgsngkqwkskygfvaatpfeveqaaeglnehglqvgvfyfqpyeqaiyqkyipskaknsiggwqlptyiisqaknvdevrwllskvnvvdaipypyykdwnvspkihlavndaqgnsvvieylngelhifdnplgaitnkprfdwhqqnlkqftnlpidqpvpfqnkskevmrtgldidrlesisgeitsesrfiraamysqtaepfdtalegvhaafnilnnfdipkgfkryrhsdgkeysmysqwttvsdlrnkkmyirsfyspsvklidlneinfkdgkvktfeipmsfefdkikinsn
>CCW07282 Bacteria;Firmicutes;Bacilli;Bacillales;Bacillaceae;Bacillus
mdftldmnqeviiiprryqwnnitgetirakkavvgmginfggrvmmadgvnetgmtcatlyfpgfatysnhidsnktnvapfdfvtwsltqfnsveevrksidniafidvplpvlgitpplhwiladksgacivleptadgikvydnpigvmtnspefnwhlqnlrqyiglksqpfaptkwgdvplsafgqgsgtmglpgdftppsrfvraaygkqniqsieneeegisaifhilsncevpkgavitedgildntiytsamcmesgtyyyhtydcrqiiaihlfhenldateiktypfqrkqkifyen
>AFB80726 Bacteria;Proteobacteria;Gammaproteobacteria;Thiotrichales;Francisellaceae;Francisella
mlkkilitpliilsflqfsfgctwfsfendkghyfigrtmewpgdlntkitlvprgykfgnftthygfvgmshngnfsdgmneyslavsalwlsgskypdkkdadynitmllpyvlgntttvaqavefikkhkfytsvlpeisdkveitvhfaisdaqgnsvvvefingktkiydnkikvltndpaydeqlkllkkyqdreikedkfiafdyspqgrfakmvafnttkantpddltavnhawsmintvdipqgslywrwvsskpqftsysvvddlsnriyyfrtwdnydirkvdlskidfakakyqadtifgqadyqefkfk
>KNB97587 Bacteria;Firmicutes;Bacilli;Lactobacillales;Enterococcaceae;Enterococcus
mctsivyatkdhyfgrnldlelsygqvvtitprnypfkfrrtdplpshyaligmaavvdnyplyfeatnekglsmaglnfpenahyfeedsgktnispfefipwllgkcatideakkllaeinlvninfseelplsplhwmladqnealviestidglkiynnpvgvltnnppfdyqlfnlnnyrhvsptvssnhfaknleldvysrgmgglglpgdlssasrfvkaaftkwqsvsgdsemesvnqffhiltsveqqkglcdvgngkfeytiyssccnmdkgiyyyttynnhqitavemhkenlegtelitypvvdqeqihylnk
>AXR21311 Bacteria;Firmicutes;Bacilli;Bacillales;Bacillaceae;Bacillus
mctsltlqtknfqhlfartmdftldmnqeviiiprryqwknitgetirakkavvgmginhegrvimadgvneagmtcatlyfpgfatysnsiddhktnlapfdfvawsltqfnsveelkksvdnislidvplpvlgitpplhwiladkwgecivlepttdgikmydnpigvmtnspefnwhlqnlrqyiglksqpfaptewgdvplsafgqgsgsmglpgdftppsrfvraaygkqniqgieneedgisaifhilsncevpkgavitedgildntiytsamcmesgtyyyhtydcrqiiaihlfnenldtveiktypfqrkqkifyen
>OAK30565 Bacteria;Firmicutes;Bacilli;Bacillales;Bacillaceae;Bacillus;Bacilluscereusgroup
mctsltlqtkngqhlfartmdftldlnqeviviprhyqwnnitgeiintkhatvgmginhqgriimadgvneagmtcatlyfpgfatysqsiddnntnlapfdfvtwsltqfnsvkelkksvdsltfldiplpdlgltpplhwiladkwgdcivleptneglkmydnplgvmtnspefnwhlqnlrqyiglksqpfaptewsnvplsafgqgsgsmglpgdftppsrfvraaygkqniqgidseeegvsalfhilsncevpkggviteegaldntiytsvmcmesgtyyyhtydcrqiiaihlfhenldadeikvypfqrkqkifyen
>KUO38667 Bacteria;Proteobacteria;Gammaproteobacteria;Vibrionales;Vibrionaceae;Vibrio
mkmkhmkpyttiktvlstlaialafgplhnaqactrilyetgnqsyisgrsmdwadpsaatalwvfpkgmkrdgtvgdnpikwsakygsiivsfydagtadgmnekglvanmlylkeakwgdaskagkptltagawaqyfldnyatvkeavtamanppftiiapslpngdaaalhlsisdvngdsaifeyidgklvihhgsqykvmtnsptfdqqlalntywqqiggskflpgtinaadrfvrasyalsaspkyrdndlalasvfsqiravsvplgitdpdrpnlamtlwrtfadhtakiyyfesavfpavswldmskvdltegaapkvvrvergqplagelsaalkpaepfkwlgae
>AHH46485 Bacteria;Proteobacteria;Gammaproteobacteria;Thiotrichales;Francisellaceae;Francisella
mlkkilitpliilsflqfsfgctwfsfendkghyfigrtmewpgdlntkitlvprgykfgnftthygfvgmshngnfsdgmneyslavsalwlsgskypdkkdadynitmllpyvlgntttvaqavefikkhkfytsvlpeisdkveitvhfaisdaqgnsvvvefingktkiydnkikvltndpaydeqlkllkkyqdheikedkfiafyyspqgrfakmvafnttkantpddltavnhawsmintvdipqgslywrwvsskpqftsysvvddlsnrvyyfrtwdnydirkvdlskidfakakyqadtifgqadyqefkfk
>CUM83008 Bacteria;Firmicutes;Erysipelotrichia;Erysipelotrichales;Erysipelotrichaceae;Turicibacter
mctaitlktqdglhalgrnldivalldvaviliprsyafthtimslkkknkyamvgmsttfenhvllvdgmnekglacavlelpkyaswskaldkdkinvapydfvywilanfqsleevkdglknvnlvneslegkevsvdvhwivtdrtgqsiviektkgnfriynnkvgvltnaptfdwhlinlnrymniqvtnphkvkwghqelsfdsegfggiglpgdvssssrfvkaaflrnhirvekgedalitstfhilsnvavikgtavtchqqylktqctscmcletgvyyyntynnnqinaihlfdenldasevkvfpyqdklvvqkqn
>ACI52037 Bacteria;Proteobacteria;Alphaproteobacteria;Rhodospirillales;Acetobacteraceae;Gluconacetobacter
mmpkkrsfatacaamvmstnllghpaadactrlvyhgahdevitarsmdwktdvgtnlwvfprgmkrsgeagpnsvrwtskygsviasgydisttdgmneaglvanvlwlvessypkydgrtpglslaawaqyvldnfatvqeavdalarqpftivtatvpgegrlatlhlslsdasgdsaiieyidgkqvihhsrayqvmtnsptfekqlalneywtqiggtvmlpgtnrasdrfaraafyvnaipktespvdaiasvfsvirnvsvpfgittpdqpnisstrwrtvadqkrklyffesaltpnvfwvdlkkldfsegtgkvmkldlgpdqthiysgmandrfvetrpfrflgl
>QDW85914 Bacteria;Firmicutes;Bacilli;Bacillales;Staphylococcaceae;Staphylococcus
mctgitfrasngdvifgrtmdydyplngfpavqprgysfkshvdykgktlyafagagsdmegfvfgdgvnehglamsnqydrgyasyatdirdgyinisqtevlvwalgynrnieelienakhvnvvaysysdinevpplhyhlsdatgrtvevtfvegrivvidnpigvltnnpdlnwhyenlkhymhvtpykidntfskqfnlgnmngtfglpggytsgerfvraaylvhhllpdsddhpildafrildhvsvpkgavrpsdngfyytlyqtvfnlttktlyikyydsntitelqltddlinrddlvvfsrknkglytekvng
>AWW99481 Bacteria;Firmicutes;Bacilli;Lactobacillales;Leuconostocaceae;Oenococcus
migctslvlnasdktsvlartmdftiemaenviytpkekkitssygedsfyisklafigmgmqmpdgpvtfdgvnqagltaatlyfpgyasykkvkeenrlavspdkiisfalancetnqevrrafetditivdrpnpvlglttplhyifmdksgnsliveptengikiydhsigvmtnspdypwhennlrnylsinphqyqtvnwlgktlqpfsqgsgsfglpgdytptsrfiraaflknfiekpkdeiqtinaaanilksvsipkgivltqenksdytcyssymsaqtqsyyfatygnqrirkvsltekllshsdylsfpvknnedilnln
>ARW15081 Bacteria;Firmicutes;Bacilli;Lactobacillales;Lactobacillaceae;Lactiplantibacillus
mctsltytnshgghflartmdfnvdfetrimfmprhyrvtgdlgdftttygfigvgrqlnheiftdgvnecgvsiaalyfpnhaiyqphsnqdkidlaphdfvawvlgkitsvadlrervkdvqlisstaelineipplhfiisdqtgetavleptsgelrllnnpvgvltnspnlkwqlqnlskygtltnterplnkfinyqpgsqgpgtgalglpgdytsmsrfartvflkhyaqvpatttdtvnllqhilnavtipkgakvavngqatyteyrsymdlnhqtyalelyenpgviqqvnltdhllekqtvpleyalsrtphvqlltpdiatlpvah
>CFO92728 Bacteria;Firmicutes;Bacilli;Bacillales;Staphylococcaceae;Staphylococcus
mctgftiqtlnnqvllgrtmdydypldgspavtprnyrwtsrtgttgqtqygfigtgtdmegfiygdgvnehgvaistqyfrgyssygsthkadamnitqneivtwilgyttsiedmkqqasqihvvavylndigevpplhyhvsdatgqsvevsfkegevvikdnpigvltnhpdldwhysnlrqyinispypatanllegvtieplgneagtfglpggftsterfvrmafmkaniaqnndkemdlmnafylldavnipigivrphdadnhytmyqtvinlttrtlyikyygsneivalkltvn
>KRN25191 Bacteria;Firmicutes;Bacilli;Lactobacillales;Lactobacillaceae;Secundilactobacillus
mctsiyqialdgshvlgrtmdwhalgaapvfvprnhvwrsvfddhqyhnryamigsggahddeidisdgvneyglsvqkltftngalfdqiadpnrtslapfelpfyllgnfksvaeieahlpelqmmsgenavhqygypelhfvatdptgrivaietshqplkmienplgiltnafdfkrqirqldnymtlteafkagqvplntprvstgsfsgkkvplgsytpgsrfiraayykervdqpanedeavvsvwhllnsvsvpkstdyqhtytvyrsavsletrtyyyepynrlgllklqltdemldwtephfygtgdqlhtetla
>CDA78943 Bacteria;Firmicutes;Clostridia;Clostridiales;Clostridiaceae;Clostridium;environmentalsamples
mhqnlleelnagcsalswstldqkhfwgrnldfnrlaaetkvtyvprgteycfcgtslensenpqckttslyaslgtglltegcspilyeginekglmggqlyyrgfahfedqvrsgtlplqppflvyhmlsqcssvnevvtmlqnnltllniplfgtvptlhwsfsdrsgesiviepdktgisiyrntigvmtnspgyswhrlnllnyagirdldydtleiecdhleqcfsgngaqglpgdfsspsrfirlaflkkfctkgsdeqdgiakmfhlfqsavfplgmvrvsqpghvteldsdivpfdytiytsimcseslrfywtsyenqqiqyvdlnhllsctqpkqfdfqrtpqficrs
>CQJ62998 Bacteria;Proteobacteria;Gammaproteobacteria;Enterobacterales;Yersiniaceae;Yersinia
mnknriskillgvmafigtitlipaaqactravylgpddlvitgrsmdwkedlhsdlwvfprgmartgnagpnsvawtskygsvitaayniattdgmnekglvvnmlwlaesqypeptpakpnislaawgqyvldnfanvdeavnafkkepitvltskvpgqerlgtihltlsdasgdsaifeyidgkliihhsreyqvvtnsptydkqlainaywqkiggtnmlpgtnsssdrfvraqfyinaipkytdkqlatasvlsvirsvsvpygistpdepnisstrwrtlsdqknkiyyfestlmpntfwvdfnkidfskssevkilklntpqaaqytddvsahfqpekpfvfepvtpsa
>CRY55943 Bacteria;Proteobacteria;Gammaproteobacteria;Enterobacterales;Yersiniaceae;Yersinia
mnknriskilfgvmafvgtitlipaaqactravylgpedlvitarsmdwkedlhsdlwifprgmertgnagpnsvvwtskygsvitaayniastdgmnekglvvnmlwlaesqyptptpdkpnlslaawgqyvldnfatvdeavktlknepisvltskvpgqerlgtihltlsdpsgdsavfeyidgkltihhsreyqvvtnsptydkqlaidsywqriggtnmlpgtnsssdrfvraqfyinaipkytdkqlatasvlsvirsvsvpygistpdepnisstrwrtlsdqknkiyyfestlmpntfwvdfnkvdfsksaevkklkintpqaiqytgdvsahfqpakpfvfepvtpsv
>BAK57561 Bacteria;Firmicutes;Bacilli;Lactobacillales;Streptococcaceae;Lactococcus
mctsikmhaanesivfartmdwhsfvpealvlpqnyqwksvynnrnisnvytilgvgrnipdlhadisdgvndfglsvqkltfsnhseyaeyphegklqlapfefvtwalgncrsvadlinqfesvqlmsdtfshykfgrsdlhfsavdptgrminieprngsfeiientigvvtnapkfereivklqdymdltaqpsapnristgdfsgkpvfpggftptsrfiratilkerailpadeqqniseiwhilnavtvpksdgrsdtytvyrsavdlnsrtlyfqtydslsiisypfpd
>AYX84193 Bacteria;Firmicutes;Bacilli;Bacillales;Staphylococcaceae;Staphylococcus
mctgftfqakngdvilgrtmdydypltghpavqprhyywesrvdykgtttygftgagsdmegfifgdgvnehglaisnqydrgyasyankihdgyinisqtevltwvlgynktieelieqadqvnvvahtmndineapplhyhvsdatgrtaeitfvegrivlhdnpvgvltnspdlnwhyenlknyanvtpykpqykryknlyignesgtsglpggytsaeryvraaylvsnmlpddgddavldafrildsvsipkgavrpsedefhytlyqtvfnltsrtlyvkyynsnriaelqlteellnsddlvifdpipqglstdkvn
>ODA68056 Bacteria;Proteobacteria;Alphaproteobacteria;Rhizobiales;Methyloligella
mrstfrslacltaavslafapaanactsfliktkdgdpiygrtmefavplnsevvvvprgyayeaatetgkggwtwkakyaatgmnvvdtpfivdgmnekgltggilyfpgyagytppdkahaekamgpwqflswaltnfattaevkaaladvqladfplpfdvggikslplhytlhdtegnsiviepvdgelkvydnplgvmtnspgfdwhltnlrnyvklspfnapplkidgesiasfgqgsgmlgvpgdptppsrfirvlgyaisaevqpdtdsgvrmaehivnnfdipagfvregegvneitewstiadmtgkryffktedfqalrqvdlndfdldakemvtipigqtyeipkldaqtgkkaasaq
>CDF29476 Archaea;Euryarchaeota;Methanomadagroup;Methanobacteria;Methanobacteriales;Methanobacteriaceae;Methanobrevibacter;environmentalsamples
mctaanyltkchyfgrnfdyeisynervtitprnyplifrdtddienhygiigiaagideyplyydacnekglamgglnfpdycdykpldkskvniasfeiipyilsqaktisdaerllenlnisdekfsaqlppsplhwiisdrnasivvevveegldiydnpvgvltnnppfdkqlfnlnnymalsnrtpentfggnldlatysrgmgsiglpgdvssqsrfvkaafvkensvsgdsekesvsqffhilasveqqkgctlveepdkfeytiysdcyntdkgilyyktydgpqtsvnihdedletnqlinfelvd
>KRK76323 Bacteria;Firmicutes;Bacilli;Lactobacillales;Lactobacillaceae;Levilactobacillus
mctsltyqnsrgdhflartmdfafelhgqpmfmprnwrvagdageftttygfvgagrkighemfvdgvnekglgvaalyfpenaqyvdpsqvpagkqaiaphdfvawalgnaasvadlrelvthiqlvnlpvsllklitplhyiisdptgetavleatsqdlkliedpvgvmtnspdlgwhlqnlstygtltateqplhdymgyqlktqgpgtgalglpgdytspsrfirtvfakhfsqpaadvpstlnllqhlldsvtipkgvklkadgsddytqyrgymsleerayymepydnfelqrvvlttemleeqhtpvsyalqpsvhiqnln
>ABY44711 Bacteria;Firmicutes;Bacilli;Bacillales;Bacillaceae;Bacillus;Bacilluscereusgroup
mctsltlqtkngqhlfartmdftldlnqeviiiprhyqwnnitgeiintkhatvgmginhqgrvimadgvneagmtcatlyfpgfatysksidnnktnlapfdfvtwsltqfnsvkelkksvdsltfldiplpdlgltpplhwiladkwgdcivleptneglkmydnplgvmtnspefnwhlqnlrqyiglksqpfsptewsnlplsafgqgsgsmglpgdftppsrfvraaygkqniqgidseeegvsalfhilsncevpkggviteegtldntiytsvmcmesgtyyyhtydcrqiiaihlfhenldtdeikaysfqrkqkifyen
>ACD30811 Bacteria;Proteobacteria;Gammaproteobacteria;Thiotrichales;Francisellaceae;Francisella
mlisqslactaltlvkngqtvsgrtmewgfnwswqliyipkgtkhylsapsnlnlakisyaskysiiatglvnanqeflvdgqndqglsisanympgfaeyqkvtntdkkyasinqistlilseyanveqvkqalqqykvwsdkstmingvapqlhflitnrngkglvveyikgevklydvnsnvkvmtnaptydwhlinlrnylnlsnqtttrvkisdaidpsqnkdiqdinslgqgngflglpgdysppsrfiktaileyyannkgdnnenlvtkvthilnnvditkgtvteklgnqtmfdhtaftvikdlnnnklyiksynspnnaveidlntldqnnskqfaididklpypnnnisanlit
>EDV03294 Bacteria;Bacteroidetes;Bacteroidia;Bacteroidales;Bacteroidaceae;Bacteroides
mklnlffisvvvgymfwgtlsamactgitlksqngtavvartiewggsnlnsqyvivprgyseqsftpdgqngmvfiarygyvglaveqkefiaegineaglsaglfyfphygeyedydkkvadssisdfqlvswilgrcttleevkeavanvhiinidsrastvhwrfadqtgrqlvleiigkethfyennlgvltnspgfewhltnlnnyvnlypgtaqthglgnlelssfgagsgflglpgdvtppsrfvraafyqatapqkstvfetvlqcfqilnnfdipigiefsegkapvdipsatqwtsatdmrdrviyfrtmydstirsidlrtinfsivsyhaepmdnvrqqkierlkih
>ODA68057 Bacteria;Proteobacteria;Alphaproteobacteria;Rhizobiales;Methyloligella
mfpslrnllcvtaaaclafaptanactsfliktkdgdpiygrtmefgiplksnlaviprgmtyeastapgkkgwswtgkyaatgmnwlgtpdlvdginekglaggmlyfpgyagyvdpkeadlqkaigpwqvltwaltnyatvdevkkaladiqlanfappfdlgglksiplhftlhdasgnsivvepvngelkvydnplgvltnsptfdwhltnlrnyvkltpypaeplkingqtisslgvgsgmlgipgdstppsrfirvlaysisaavqpdaekavntaehilnnfdlmegysrpdtaapdditqwsviadtknriyyfktyedqtlrqinmddfdldaknlveisidqvnkiptvqppkdkdsaslq
>KIR09390 Bacteria;Firmicutes;Bacilli;Lactobacillales;Lactobacillaceae;Levilactobacillus
mctsltytsapghhffartmdfptttpwrpvflprhyhwetalhvtrttqyailgggriaadfsaylladgfnengiscaelylpgvvdyapapvagqlnltpqdfinwalgehatlaaiaadlphvtlvdqpwgtdryvypfhwilsdrsgqtlvieptggpltaqlnpagvltntpilathlrnlndflavdasdfspatvaaarsylasgqplpsgpvptnrfihtairrwgnpsatttgaaithlfqwlaevqlpyqperrhdrnhnythyrgicdldtksyffiprttgrlqqitltpemaagrnfphafptn
>AWB72611 Bacteria;Proteobacteria;Gammaproteobacteria;Vibrionales;Vibrionaceae;Vibrio
mkmkhmkpyttmktvlstlaialafgplhnaqactrilyetgnqsyisgrsmdwadpsaatalwvfpkgmkrdgtvgdnpikwsakygsiivsfydagtadgmnekglvanmlylkeakwgdatkdgkptltagawaqyfldnyatveeavtamanppftiiapslpngdaaalhlsisdvngdsaifeyidgklvihhgsqykvmtnsptfdqqlalntywqqiggskflpgtinaadrfvrasyalsaspkyrdndlalasvfsqiravsvplgitdpdrpnlamtlwrtfadhtakiyyfesavfpavswldmskvdltegaapkvvrvergqplagelsaalkpaepfkwlgae
>KRM97555 Bacteria;Firmicutes;Bacilli;Lactobacillales;Lactobacillaceae;Liquorilactobacillus
maenvifvphnkefqanysdtnpivpkyafagigqldehgpilydginekglmgatlyfpryafyqnsieknklnvspdrvistilanaqnlaevitlfktkiniinqsnptintvpplhfifsdrsgqsliiepkkdgidiiedsigvmtnspdyswhetnlrnyitltpkqhenitfinkklapfsqgsgtfglpgdytppsrfvrtaflknateqaedetsavsllhhvlesvsipkgavinelgaqdytcytaymcseslafyystyynqrinklslkslltsddykifkinnnedinqln
>SCI03843 Bacteria;Firmicutes;Clostridia;Clostridiales;Clostridiaceae;Clostridium;environmentalsamples
mctaatyktkdfyfgrtldyefsygdqivitprnyafnfrhvgnmknhyaiigmahvaedyplyydamnekgvamaglnfvgnavyaaikpdveniaqfefipwilsqcsslvevrellerinivntpfseqlplaqlhwiisdenesitvesmsdglhiydnpvgvltnnppfpqqmfqlnnymylspkqprntfcenlaldaysrgmgglglpgdlssssrfvrvaftkvnaisgeseeesvsqffhilgsvdqqrgccevadgkyeitlytsccnvtkgiyyyntyenhqisavdmhvenldsdkmicypviqgerinyqnk
>EQC80313 Bacteria;Firmicutes;Bacilli;Lactobacillales;Enterococcaceae;Enterococcus
mkkrtlggknmctsitystrdhyfgrnfdyelsyeevvtitprnyklsfrkvgelsqhyamigiaagiadyplyydatnekglsmaglnfagfadykepvenkdnvtpfefipwilgqcstvaeakellnkinlvninfsenlplsplhwlladkessivvesmkdglhiydnpvgvltnnpsfdyhlfnlnnyrslssktptntfsdaielneysrgmggiglpgdlssmsrfvkaaftklnsvsgdsesesisqffhilgsveqqkglcdvgdgkyeytiyssccnvdkgiyyyrtyensqivavdmhkedldseklisyplveqqqihvan
>KRM02309 Bacteria;Firmicutes;Bacilli;Lactobacillales;Lactobacillaceae;Lactobacillus
mctsiifspkdhyfgrnldleitfgqqvvitprnypfmfrkmpsidhhyaiigialdnndyplyfdaanemglgmaglnypgnatyykekegkdniasfefipwllgqaanikeakkilstinitdinfsekmiasplhwliadktgksivvetdkdgmhiydnpigcltnnpqfpkqlfnlnnyadvsaatpknnfssqielsdysrglgsrnlpggmdsesrfvratfnkfnapisdnevenvdtyfhilhsveqqkgldqtapdtfeytiysdgtnldkgifyyttytdkqikvvdmhkenldandlivfdminkptfkyqn
>KJG29850 Bacteria;Proteobacteria;Gammaproteobacteria;Vibrionales;Vibrionaceae;Photobacterium
mkkfllplcigmaitslpaaactgivlksddgvtipartmefgfdvesdiamvpagteikslssnpdktglvykakygfgganafdrniivdgmnekglyygafyfagvakyseltkenqaqavsseelgnyilanfanidevkkglekitvvgtlikeiggiaplhyavtdakgdsivieyskdglkihdnklgvvtnppsydwhethvrnfiglspentkpieingvkltgisqgtgmvglpgdytspsrfvravtfvnsslpsknadeavfrafhilnafdipkgliventddgdfhdytvwtsvsdtknkdyyfktyltpqhmklnivdslkglkapkiiemesthsynditgqfsqk
>KMT58581 Bacteria;Firmicutes;Bacilli;Bacillales;Listeriaceae;Listeria
mctsfvyrtngdnlflsrtmdfgftldakpvslprgytfesdvdgesysgkyallgagrnlgkyiladglnehglacaslylpseavyskdkesgktnlaphefllwalsfckdihelrdvlptihlvdqkvdllgittplhwifydkagnvavieptdtsfkltlkenpvgvmtntpslewhfhnlsnylhiapqqkssttfgdfeahpfsqgggtlglpggytpperfvraaylketiqqasneqegvtnvwyvlksvtipkgaviksdgtpdltqytssmcvssltyyftpygnqritgckldddfinnaqtpyewdvlqtedilyker
>QAB24771 Bacteria;Firmicutes;Bacilli;Lactobacillales;Lactobacillaceae;Lactiplantibacillus
mctsltytnshgghflartmdfnvdfetrimfmprhyrvtgdlgdftttygfigagrqlnheiftdgvnecgvsiaalyfpnhaiyqphsnqdkidlaphdfvawvlgkitsvaylrervkdvqlisstaelineipplhfiisdqtgetavleptsgelrlinnpvgvltnspnlkwqlqnlskygtltnterplnkfinyqpgsqgpgtgalglpgdytsmsrfartvflkhyaqvpatttdtvnllqhilnavtipkgakvaangqatyteyrsymdlnhqtyalelyenpgviqqvnltdhllekqtvpleyvlsrtphvqlltpdvatlpath
>CEO41625 Bacteria;Proteobacteria;Gammaproteobacteria;Vibrionales;Vibrionaceae;Photobacterium
mkktllalvvaigfsqaanactgitlattgndhiqartiewghsnlnsklviaprdysytstmpdhksgltwvskygfagisvsddkfiaeginekgltaglfyfrgygslatynpkdtannitdmdfvrwmlsqystvaeveaalskikivtvyfdekgqpsptahwrvsdkqgnsivieimdhgkiniykntakvltnspdynwqvtnlnnyinlhpgiskpqqingvaaqsfgvgsnfvglpgdisppsrfvraafyvnsapalktaqqavsqafhilnnfdipigsefndkahipdlpsatqwtsvidqnngelyyktmynstirrvdlatlnfnakqehiqaldngtfsyqdvtvk
>KEI98263 Bacteria;Firmicutes;Clostridia;Clostridiales;Clostridiaceae;Clostridium
mctsvtlktkdgknlfgrtmdfsvkfnesvrlvprnfkwtnvtdkeekstkyafigmsivtdnhpvfadgvnekgltcatlyfpgfakyeeenienkeniacydfvlwalsqfkhleevkkslenvvvinkvlsilnfapplhwilsdksgksivvektnrglevfdnpigvmtnspnfewhlsnlrqyigvrakqfdnvtwndlelsafsqgsgtfglpgdftppsrfvravylknnivdiddeiegvngifhilsnceipkgtvlksdnacdytmytsamcsesatyyyytyedcqisvvhlfnenlgapfmknfpiskvqsinnin
>KRM95372 Bacteria;Firmicutes;Bacilli;Lactobacillales;Lactobacillaceae;Liquorilactobacillus
mctsisevaadgshvlartmdwpqllssllfvprqyqwhsvfdgkkyhnryaiigvghasnsqvdisdganecglsiqkltfkngskllttpstdktslapfelplyllgrfksvadieqhldeiqlmngkkakrpygypelhyaamdltgrvvllepvqqpmelienplgvatnvfdfkqhlerledylefkpgvleqpflcdfsrvstghfagkkvpsssytpgarfaraayfreridipqneaeavvsswhllntvsvpksknyqrnysvyrsavclesltyyfepynrlgivtltlteemlhwkethfypvddhlkttavied
>KQC12778 Bacteria;Proteobacteria;Deltaproteobacteria;Desulfuromonadales;Desulfuromonadaceae;Desulfuromonas
mklafcrssvslfvlviitllptnisactgititaedgsvvygrtmelgndlvewgliviprstsftgstpwggpgaswkakyaftgvnaynlpavvdgvnekglaagafmfpnfveyqqatedqaditissndfvnwvlsnyssveelkaglpqikvtpvvfdepgwgdvpplhwfvvdksgaaivveyvdgelnihdnpvgvitnapmfdwhlinlknyvqlspdaamtrqlgnenitpvgrgsgmlglpgdftppsrfvraaylkaalipvqnategikqifhllnqfdiprgvihlssgdhplseqtdwtsgidlencryyihtaetrrihvidllnspldttefiniplpkeevfidltp
>ACF05268 Bacteria;Firmicutes;Bacilli;Lactobacillales;Lactobacillaceae;Lactiplantibacillus
mctaityqsynnyfgrnfdyeisyngmvtitprkyplvfrkvenldhhyaiigitadvesyplyydamnekglciaglnfagyadykkydadkvnitpfelipwllgqfssvrevkkniqklnlvninfseqlplsplhwlvadkqesiviesvkeglkiydnpvgvltnnpnfdyqlfnlnnyralsnstpqnsfsekvdldsysrgmgglglpgdlssmsrfvraaftklnslpmqtesgsvsqffhilgsveqqkglcevtdgkyeytiyssccdmdkgvyyyrtydnsqinsvslnhehldttelisyplrseaqyyavn
>KRL93411 Bacteria;Firmicutes;Bacilli;Lactobacillales;Lactobacillaceae;Levilactobacillus
milmctsltyensqgdhflartmdygfelggqpifmprqqkiqgdagefttkygfigagrnlshymfvdgvnefglgaaalyfsdyakyaqsapadklgiaphdltawvlgnaksvadlrelitqvqivdkpvgllgitvplhfifsdptgdtavleatdqdlhliadpvgvmanspqlswhlqnlstygtlvadtrplhdyqgfelktvgpgtgafgmpgdytspsrfirtvfnkhysratadtpstlnllqhlldgvtipkgvklkpdgssdytqyrgymglnerayymepydnlelqrvaitdkmleewdtpveyplahqphiktln
>KRM48185 Bacteria;Firmicutes;Bacilli;Lactobacillales;Lactobacillaceae;Limosilactobacillus
mctsiyqvtfdhthllartmdwpalavsplfvprqfkwatafdhriytnkyamvgggslsatridvsdgvnehglmaqkltfangahyvdernqgkvqlaayefifwllgnfrtvaeieehlgevelmseknsdtkygnpelhfavadrtgrivvieptqnplrvienplgvvtnspnfekqlqqmekyveftpafnkhrvplntprvttgrlsgktnppgyyspsarfvraaylkersdvpqdekhgvisewhlldsvtvpqntrhqstysvyravtvaesrsyyfqpyhrgditklqltpemlswdkpkvyhvpdqltvrevk
>CCX82683 Bacteria;Firmicutes;Clostridia;Clostridiales;Eubacteriaceae;Eubacterium;environmentalsamples
mctaatyktkdfymgrtldyefaygeevtvmprnyplhfrymgdmsehfaiigmahvadnyplyydavnekglgmaglnfvgnavyaepdtevdekenvsqyefipwvlsqcssvkevrsllmrinlvgtpysemfpaaqlhwiiadeneaitvesvkdglkvydnpvgvltnnppfdiqmliladyaglspkqhvntfasgvdlnmysrgmgamglpgdlssrsrfarvaytkmnsrsgdsenesvsqffhilgsveqqrgccevadgkyeitiytscwnaakgiyyyttyensqisavdmnredlesrglkryplvsgqhinyqn
>AEP69107 Bacteria;Actinobacteria;Bifidobacteriales;Bifidobacteriaceae;Bifidobacterium
mdimnvqanqsdgrksvmctgfrfsddegntyfgrnldwsfsygetilvtprgyhydtvfgaggkakpnavigvgvvmadrpmyfdcanehglaiaglnfpgyasfvhepvegtenvatfeyplwvarnfdsvdeveealrnvtlvsqivpgqqesllhwfigdgkrsivveqmadgmhvhhddvdvltnqptfdfhmenlrnymcvsnemaeptswgkasltawgagvgmhgipgdvsspsrsvrvaytnahypqqndeaanvsrlfhtlgsvqmvdgmakmgngqfertlytsgyssktntyymntyddpairsyamadydmdsselisvar
>OCH97149 Bacteria;Proteobacteria;Gammaproteobacteria;Legionellales;Legionellaceae;Legionella
mlakiafpfvlltvfncsiactnimiqskdnsvvvgrtlefgpslnseivtspkgktfsnttsdgqssqswtakygfvylnffgqdhavdgmndqglsigllylpgytqypkvnkenlknsipyfqlgdwvlsqfktteearvaleslvvfdqmltidgqqqsfplhlvindaqgksivvefnkgqkqiyenslgvltnsptfdwqltnlknyanlspyavepikvdgmiysatgqgagmvglpgdstppsrfvkvaflqqtafpvdnaeqavvlsehiidnvfipngmvrdakgrpgtettqwtvfkdlkngklyfksynfptlrvidittlnlnagakvvripvshpallaqdvtkemk
>KLO68914 Bacteria;Firmicutes;Bacilli;Lactobacillales;Enterococcaceae;Enterococcus
mctglryvngdfyfgrnldldyhfgeeivitprnyeityknepsqkshyafigvamvldnyplyadainekglgianlnfpqfskyadeikegalnlppyelvpwvlsqfstvketkaalknlnmvdipfkpnvpnttlhwfiadkdeaivveiidgktviydnpvgvltnspsfdyhlmnlhnyrhlsskqphnsyspdwdakpfgegfgaiglpgdwspasrlvkatfvkehsvcpqddvanvtqffhildsvafvqgcttsdqnthditvysscgntatgdyyyktytnnqiskvsmskvdlestklfvypmedkqqfrqvn
>AKP67330 Bacteria;Firmicutes;Bacilli;Lactobacillales;Lactobacillaceae;Companilactobacillus
mctslsyealdgtkflartmdfafvlngnptflprdyqwinsldkktyknkygimgtgakyrdnymvadgfneyglataelyfageaeyeteptegainvvseefilwmlgnnktidelrenlknvhiiqsdkgvmgknqplhwvvtdvsgktyviepraghrleleedpvnvmtnapefgwhlknlsnflamkpksyeaqtfgtytvepngvnglevwpgsytspdrfvrtvftrenmpqaanatesvnsimhmldgvtipkgvkvkdngdsdftqyqmimdishrscyfipygnrtvyktdmtndllenqtepkefivepeqqfvdlneedvka
>AEB30911 Bacteria;Firmicutes;Bacilli;Lactobacillales;Carnobacteriaceae;Carnobacterium
meyaldnkvvvtprnykfklrkeeeltshysligmamvvdnyplyfdavnekglgmgglnfdgfavyhdeqkdkknitpfefipyllgkcatvqeaktllkdinlinisfsdklqlsplhwlisdkdssivvestseglqvydnqfgvlannpsfpyhkynmsnylnltsnipenrlsskvdldvysrgmgaiglpgdlssssrfvraayarlnsvadktenanvsqffhildfvaqprggamapegiyeitqysscvstetqtyyyktyensqicavsmkdlpldnddlfvyelekdqainytn
>KZD14257 Bacteria;Firmicutes;Bacilli;Lactobacillales;Leuconostocaceae;Oenococcus
migctslvlnasdktsvlartmdftiemaenviytpkekkitssygedsfyisklafigmgmqmpdgpvtfdgvnqagltaatlyfpgyasykkvkeenrlavspdkiisfalancetnqevrrafetdvtivdrpnpvlglttpvhyifmdksgnsliveptengikiydhsigvmtnspdypwhennlrnylsinphqyqtvnwlgktlqpfsqgsgsfglpgdytptsrfiraaflknfiekpkdeiqtinaaanilksvsipkgivltqenksdytcyssymsaqtqsyyfatygnqrirkvsltekllshsdylsfpvknnedilnln
>AFR99633 Bacteria;Firmicutes;Bacilli;Lactobacillales;Lactobacillaceae;Lentilactobacillus
mctsifqigqedgahvlsrtmdwpqlgahpvfvprnygwhsvyddkryvtkyatlgsghqhakridmsdgvnefglavqkltftngsqlvetpgenkihlapfelsffllsnyrsvkdiedhieeielmadkyslmkyghselhfaacdptgrivviepvttpieiienplgiltnsnhfdrqidklnkyldftpdfvngtvplntprvttgnvsgksippgsyspgsrfiraaylkeridipqneneavdncwhlldsvnvpkskehqptysvyraavccesrnyyyqpyhaksvakiqltddliksnevkffkvadqitfneln
>EGL61790 Bacteria;Proteobacteria;Alphaproteobacteria;Rhizobiales;Rhizobiaceae;Rhizobium/Agrobacteriumgroup;Agrobacterium
mrpktlpfysactaaifsiatlttsaaeactrfvymgennqvmtarsmdwktdvgtnlwvfprgmersgeagpnsvkwtskygsviasgydvsttdgmneaglaanvlwlvessypdydgkspglsiaawaqyvldnfatveeavrvleknpftivtdsvpgeerlatlhlslsdasgdsaiveyidgkqvihhgrqyqvmtnsptfdeqlalnaywtqiggtvmlpgtnrasdrfvrasfyanaipksenpveaiasvfsvirnvsvpygittpdqpnisstrwrtvidhkrklyffesaltpnvfwidmtkldlsketgtvkkldlganqihiysgmaneslkdtkpfkflgl
>CCX57640 Bacteria;Firmicutes;Clostridia;Clostridiales;Lachnospiraceae;Blautia;environmentalsamples
mctaivftgkkgeaffgrtmdfsyplhpqlfavsagyqwkgslgqkmsseigflaigqefenlriladgvnekgvagaalyfagyadfektapkdgkktirgsldvlpdilgncscleevedrarklaivgaadpvtgmvaplhwmftdrtgrslvmektvwgldlyenpvgvlanspdfpwqltnlrnytgvtstqeeeaewdflklvpfgqgagtfslpggytsparfvrtvflkthvkipdsrqkivpecfhimesvsipkgtvmtargtadytqytafmdlqsgdyyvktydnyqllkvrmcehlpkdgtyqklgdleipmeyasm
>QDT42348 Bacteria;Planctomycetes
mkhlihsfalmalisvsvftpsstsactgitvkpkdgsvvfgrtlefaenlhsnviiiprnrtnsgiapgqkqglqwtsqyamvgmnafnlpivadginerglhvgifyfpdyakyqpvsdqevsktispmevplyllgtcatvdevtkriqqikvgnvvmeqmggvppfhyiasdesgksivleyvdgklnihqnplgvftnsptfdwhmtnlgnyvnlltnnvaeikvqgqtikglgqgsgmlglpgdftppsrfvravafsasvfpvdtaregvlqvfhvlnqfdipkgaargdengkttadytewtsvsdlknrlyyfrtyddstirmvnlnslnldggaiqtisiqgeeqiidvtgcar
>EJZ70281 Bacteria;Firmicutes;Clostridia;Clostridiales;Lachnospiraceae;Lachnoanaerobaculum;unclassifiedLachnoanaerobaculum
mctaatyktkdfyfgrtldyefsygdqiviaprnysfhfrhvgdmknhyaiigmahvaedyplyydamnekgvamaglnfvgnavysevqpdveniaqfefipwilsqcaslaevrkllnrinivntpfseqlplaqlhwiiadenesitvesmsdglhiydnpvgvltnnppfpqqmfqlnnymylspkqpkntfggnlalnaysrgmgglglpgdlssssrfvrvaftkvnaisgeseeesvsqffhilgsldqqrgccevtdgkyeitlytsccnvikgiyyyntyenhqisavdmhaedlesnklicypviqgerinyqnk
>KXZ64448 Bacteria;Proteobacteria;Gammaproteobacteria;Pseudomonadales;Moraxellaceae;Acinetobacter
mlkkvlfcsfvasslflqtaqactravylgndnhiitarsmdwkvdvgtnlwimpsgvdrdsnagpkslkwkskygsviasgydlsttdgmneaglvanvlwlvesqypdakksnkpqlsisawaqyvldnyatvseavaalekepfvlitdnvpgeqrlttlhlslsdktgdsaiieyingkqvihhnkkyqvmtnspifdqqlalntywqqiggtvmlpgtnraadrfarasfyinaipkndnakealasvfsvirnasvpfglntaeepnisstrwrtvadhkqqlyffesavspnvfwvdlkkinfkdgvtrkldlgkdqqntfagdatnqfkaskpfeflgpqlhh
>APR06680 Bacteria;Firmicutes;Bacilli;Lactobacillales;Lactobacillaceae;Lentilactobacillus
mctsifqigqvdgahvlsrtmdwpqlgahpvfvprnytwhsvyddkayvtkyatlgsghqharridmsdgvnefglavqkltftngselveepgedkihlapfelsffllsnyqsvadieehieeielmadkyslmkyghselhfaacdstgrivviepvttpieiidnplgvltnsnhfdrqidklnkymdftpdfingsvplntprvttgnvsgksippgsyspgsrfvraaylkeridlpqneneavdncwhildsvnvpkstahqptysvyraavccesrnyyyqpyhaksvvkiqltdelihsnevkffpvddkivfneln
>AYO09246 Bacteria;Proteobacteria;Gammaproteobacteria;Vibrionales;Vibrionaceae;Vibrio
mikktflamalsasiiapatactgislsttandhihartiewgesdlnsklivaprdytftstmpdqkqglswkskygfvgisvsddrfigegineegltaglfyfkgygsltaydandiansiadmdfvrwmlsqfktvdevktamknidivpvyidekgqasptghwrvtdkagnnivieimdhgqvhiydnevgvltnsptfpwqvtnlnnyihlqpgtsaptefggveaksfgigsgflgmpgditppsrfiraaffvntapesktgeeavsqafhilnnfdipigtefgpeyrehipdlpsatqwtsvidqgnkalyyttmhdsrikkvdltkidfdqkqevkreldngsftveevnl
>KEK15870 Bacteria;Firmicutes;Bacilli;Lactobacillales;Lactobacillaceae;Limosilactobacillus
mctsviytagdyyfgrnldlevnlgqevvitprnktlefrempnlehhyaiigmsivrddyplyfdgvnekgvgmaglnfdgpahyfsvqegkdniasfelvpyilatassvaeakkllsnanianinfsdklqaaplhwiiadktgasvtvestakglnvydnpvgvltnnpefprqllnlsnyrsvapanpanvfapdvdlpvysrglgthflpggmdsesrfvkatftkmhapvgnsevenitdyfhilqsveqqkgldevapdtfeytiysdgsnlkkgifyyktyennqinavdmhkedleaselitypvqnkqiinqqn
>QCY55526 Bacteria;Bacteroidetes;Bacteroidia;Bacteroidales;Tannerellaceae;Parabacteroides
mksknltlaslfaglfmfmnpmgseactravylgpddmvvtgrtmdwkedpqsnlylfprgvqrrgaisdntiqwtskygsvvtagydigtcdgmnekglvanllfltessyfrpddnrpvmglsiwtqyvldnfatvdeavaelskevfriddpdlpngakstlhlsisdasgnsaifeylngnlvihegrecqvmtnsptydkqltlndywqqigglvmlpgtnrasdrfvrasfyihaipqtsnfreavagvfsvmrnvsvplgittpdqpnisstrwrtvadqknkvyyfestlspdifwvdfksldfkagtpikkltltngeiyagntakdfkdskplpflfgi
>EGF54545 Bacteria;Bacteroidetes;Bacteroidia;Bacteroidales;Bacteroidaceae;Bacteroides
mkksirvmviiftailatgvqhteactratyigqgnmvitgrtmdwkedimsniyvfprgiqragfnkgetinwtskygsviatgydigtcdgmnekglvasllflpesvyslpgdtrpvmgisiwtqyvldnfatvseavnelkkeifridaprmpngsastlhlaitdetgntavleylngklsvhegkeyqvmtnspryelqlaindywkeigglnmlpgtnrssdrfvrasfyihaipqtadakiavpsvlsvirnvsvpfgittpdkphisstrwrsvsdqknkiyyfestltpnlfwldlkkidfspnsgikklaltngeiyagdavkdlkdsrsftflfqtpam
>EOG35128 Bacteria;Firmicutes;Bacilli;Lactobacillales;Enterococcaceae;Enterococcus
mctaityatkdhyfgrnfdyemsynevvtitprnyrfdfrkvknldkyyamigiaagvsnyplyyeatnekglsmaglnfpgnadykelqegkdnvapfefipwilgqcstideakellatinlvnidfseklplsplhwlladkeksiviesmkdglhlydnpvgvltnnppfdyqlfnlnnyrslsngtpenhfsnqislnvysrgmgglglpgdlssvsrfvkatftkmnaasgdsesesisqffhilgsveqqkgvcdtgegkyeytiyssccnvdkgiyyyrtyedsqitavnmnkedldrhelvsypvikeqqinyvn
>ATP36577 Bacteria;Firmicutes;Bacilli;Lactobacillales;Lactobacillaceae;Ligilactobacillus
mctaitlngnsnyfgrnldldfsygeeviitpaeyefkfrkekaiknhksligvgivandyplyfdainedglgmaglnfpgnayysdalendkdnitpfefipwilgqcsdvnevrnlverinlinlsfseqlplaglhwliadreksivvevtksgvhvydnpvgvltnnpefnyqmynlnkyrnlsistpqntfsdsvdlkvdgtgfggiglpgdvspesrfvratfsklnsskettveeditqffhilgtveqikgvnktesgkeeytvysncydldnktlyyttyenrqivavtlnkdkdgnrlvtypferkqiinkln
>AUJ32145 Bacteria;Firmicutes;Bacilli;Lactobacillales;Lactobacillaceae;Liquorilactobacillus
mctaitfttdddihflartmdfsfeldarpvyvprnhefnslvpgtkfstnygfigagkdvdsyifadglnekgfsiaslyfeknakynkssdpkllnisstdmvswalgnissvaefeqkyqklnvvdvinpllqvnvplhwivsdksgntgvleitkkgpqfyhnlvgtmtnspefswhmnnlnhytnlqpnefeqkkygdyvtvpdgpgsgalglpgdytsasrfvraaflreysshesgvkkgltsilhilnsvdipkgvkitqknvsdytqykgimdlnnlsyylmryddteltsvsltdellsqskiktf
>KIL82312 Bacteria;Firmicutes;Bacilli;Lactobacillales;Enterococcaceae;Enterococcus
mctsitystrdhyfgrnfdyelsyeelvtitprnyklsfrkvgelsqhyamigiaagiadyplyydatnekglsmaglnfagfadykepvenkdnvtpfefipwilgqcstvaeakellnkinlvninfsenlplsplhwlladkessivvesmkdglhiydnpvgvltnnpsfdyhlfnlnnyrslssktptntfsdaielneysrgmggiglpgdlssmsrfvkaaftklnsvsgdsesesisqffhilgsveqqkglcdvgdgkyeytiyssccnvdkgiyyyrtyensqivavdmhkedldseklisyplveqqqihvan
>CKG08614 Bacteria;Firmicutes;Bacilli;Bacillales;Bacillaceae;Bacillus;Bacilluscereusgroup
mctsltletkngqhlfartmdftldmnqeviiiprhyqwnnitgeiintkhatvgmginhqgriimadgvneagmtcatlyfpgfatysqsiddnktnlapfdfvawsltqfnsvkelkksvdsltfldiplpdlgltpplhwiladkwgdcivleptneglkmydnplgvmtnspefnwhlqnlrqyiglksqpfaptewsnlplsafgqgsgsmglpgdftppsrfvraaygkqniqgidseeegvsalfhilsncevpkggviteegaldntiytsvmcmesgtyyyhtydcrqiiavhlfhenldtdeikaypfqrkqkifyen
>ETO92433 Bacteria;Proteobacteria;Gammaproteobacteria;Legionellales;Legionellaceae;Legionella
mnkknrisaciifigslvtgtlfactglqlkakddsyvngrtvefgvplqlsglivprqyefkgtlpdgsntglpyrskyaaigantfkmpaimdginerglsagmfyfpgyasyatitpenqkralaptefvnwvltqfatvdevkqavksvviaptgqpewggvppfhyivydksgkslvieplkgelvvfddpigiitnsptfdwhltnlsnyinlsplnaptatvdgyqvqqfgqgsglrgmpgdftppsrfiratifsstavpaqnaqeavfdvfhilnqfdipvgavraesdgkttseytlattvkdpqnlkyyyrtyadqaiksidlkafdlnnqhlmtigfsgkqtvidvsksahlmlstp
>AUC12790 Bacteria;Proteobacteria;Alphaproteobacteria;Rhizobiales;Rhizobiaceae;Rhizobium/Agrobacteriumgroup;Rhizobium
mrpktlplfsaftaamvsiatlttsvaeactrfvylgennqvmtarsmdwktdvgtniwvfprgmdrsgeagpnsikwtskygsviasgydisttdgvneaglaanvlwlvessypvydgkspglsiaawaqyvldnfatveeavraleknpftivtdnvpgeerlatlhlslsdgsgdsaiveyidgkqvihhgrqyqvmtnsptfdhqlalneywkqiggtvmlpgtnrasdrfarasfyanaipksenpveaiasvfsvirnvsvpygittpdqpnisstrwrtvidhkrklyffesaltpnifwidltkldlsketgtvkkldlgpnqihiysgmandslkeaqpfkflgl
>CCZ45548 Bacteria;Firmicutes;environmentalsamples
mctaatyqtrdfymgrtldyefsygeeivitprrfpialrhggvmdthyaiigtahvadgfplyydavnekglgmaglnfvgsaqyaevvpdreniaqfefiprllgrcatlaearealrtlnltgtpfserlpasqlhwlladksgavviesvadglkvyddpagvltnnppfpqqmfalnnfmhlspkqpenlfsdalpltlysrgmgalglpgdlssasrfvraaftrlhsvsgegeadsvgqffhilgaveqqngccevrpgeyertiytscwnadrgiyyyttytnrrisavelrredldaaalirypmrtredifyqnapgtes
>EJR29224 Bacteria;Firmicutes;Bacilli;Bacillales;Bacillaceae;Bacillus;Bacilluscereusgroup
mgfclnklnkgvflmctsltlqtkngqhlfartmdftldfnqeviivprsyrwnnitgeiietkqavigmginyqerviladgvneagmtcatlyfpgfatynesiddnktnlapfdfvawsltqfnsikelrksvdsisfldvplpilgltpplhwiiadkwgecivleptteglkvydnplgvmtnspefnwhlqnlrqyiglrsqpyestqwgdlslsafgqgsgsiglpgdftppsrfvraaygkqniqdidneeegvsaifhilsncelpkggviteegtldntiytsamcmesgiyyyhtydcrqiiaihlfhenldtdeiktypfqrkqqifyen
>AFU17830 Bacteria;Firmicutes;Bacilli;Bacillales;Bacillaceae;Bacillus;Bacilluscereusgroup
mdftldfnqeviivprsyqwnnitgetieakqavvgmginhqgriiladgvnesgmtcatlyfpgfatysnsiddnktnlapfdfvawsltqfnsveelkksvdsisfldvplpvlgvtpplhwiladkwgdcivleptteglkiydnplgvmtnspefnwhlqnlrqfiglkshpyaptqwsdlplsafgqgsgsmglpgdftppsrfvraafgkqniqgidneeegvsaifhilstcevpkggvitdegtldntiytsamcmesgtyyyhtydcrqiiaihlfhenldteeiktypfhrkqqifyen
>AUI72438 Bacteria;Firmicutes;Bacilli;Lactobacillales;Lactobacillaceae;Companilactobacillus
mctslslealdgskflartmdfafelngrptflpeqyqwissydkkayvadyaivgtgakygnnymvadgfneyglsaaelyfanaakyekkpvegeinlvaeefilwalgnnksiedlkenlkkvhliesdrgvmqanqplhwifsdatgatyilepegngltlqedkvgvltntpdynwhktnlanylgaqttnfgakkfgnqeviplgqngtfrlpggytavdrfvrtafirevtetpkdnqqavntilhmldsvtipkgvnikgngeasytqyqtvldltnlvmyfvpydnrtvysvkmtndliknqkepkefpvkmeqdfqtln
>ADY22921 Bacteria;Firmicutes;Bacilli;Bacillales;Bacillaceae;Bacillus;Bacilluscereusgroup
mctsltleikngqhlfartmdftldmnqeviiiprhyqwnnitgeiihtkhatvgmginhqgriimadgvneagmtcatlyfpgfatysqsiddiktnlapfdfvawsltqfnsvkelkksvdsitfldiplpdlgltpplhwiladkwgdcivleptneglkmydnplgvmtnspefnwhlqnlrqyiglksqpfaptewsnlplsafgqgsgsmglpgdftppsrfvraaygkqniqgidseeegvsalfhilsncevpkggviteegaldntiytsvmcmesgtyyyhtydcrqiiaihlfhenldtdeikaypfqrkqkifyen
>KJG68168 Bacteria;Proteobacteria;Gammaproteobacteria;Vibrionales;Vibrionaceae;Photobacterium
mkktllalvvaigfsqaanactgitlattgndhiqartiewghsnlnsklviaprdysytstmpdhksgltwvskygfagisvsddkfiaeginekgltaglfyfrgygslatynpkdtannitdmdfvrwmlsqystvaeveaalskikivtvyfdekgqpsptahwrvsdkqgnsivieimdhgkiniykntakvltnspdynwqvtnlnnyinlhpgiskpqqingvaaqsfgvgsnfvglpgdisppsrfvraafyvnsapvlktaqqavsqafhilnnfdipigsefndkahipdlpsatqwtsvidqnngelyyktmynstirrvdlatlnfnakqehiqaldngtfsyqnvtik
>EGS34397 Bacteria;Firmicutes;Tissierellia;Tissierellales;Peptoniphilaceae;Finegoldia
mcttiivdypkgsvmartldfevpleynmiyiprgfhyaddlyhkpmrskykmmgmcfrnlypikdgvnehglcgctnmfiannlfsnhpvegkintnsldfmnfalgnyktveeliddldnihlankdvdgnsvicpdfhfmfvdrtgdstileyknhrlvpcgdnpkvmtnspkysshvkryeksigdlskfnqikdltgaydpvsrfirakyilsthkksnnvneayssafsileplkitegffkndshnyytftryisafdtqtssmavrthsntqtylidfddipdeneiysyyfenklefkrink
>KMW24809 Bacteria;Firmicutes;Clostridia;Clostridiales;Clostridiaceae;Clostridium
mctalslltfkkehlfgrnmdleytfgqrpvvvprnyeyvdkvsgenkkikyaitgmasvmdnhplfaeaineeglgcaglnfpdayweddtkegmenmppydlilwitgnfatleelrpyldkinlvarpfaenvglptlhwmvtdktgkaiviektkegfkvyenkvgvmtnapsfdwhitnlrqymnatpvqpisanwsdleltplgsatggiglpgdfsspsrfvrvaflraqilmediendgiieffhilnnvamvkgsvitkdgkdeitqysscmnlekglyyyksynnnqinmldmhkedldgsemkifpyndvqvvnlln
>OAT45686 Bacteria;Proteobacteria;Gammaproteobacteria;Enterobacterales;Morganellaceae;Proteus
mmkklrhtflstliissfflssaqqadactrvvylgdnnqiitarsmdwkyeigtnlwifpqgmersgevgdnsvkwvskygsviasgfdisttdgmnekglvanllwlaeseyptysknkpaisisawaqyvldnfatveeavntlkdepfivvtdnlpdqnrmatlhlslsdasgdsaiieyidgkqvihhsreyqvmtnspifseqlalnsywqqiggtvmlpgtnrasdrfarasfyvnaipkaqssqkslasvfgvirnvsvpyglstvespeisstrwrtvadhknqlyffesalspntfwvdlkkidfskesgkvmmlplgeeqsviysanatdkfqpakpfefkgldniplnd
>SON70478 Bacteria;Firmicutes;Bacilli;Lactobacillales;Lactobacillaceae;Latilactobacillus
mctsltystvdghhflartmdfsfelngnplflprqhqwqpvlekqaiqnqyalmgagaklgdqylvadgfnehglgcaelyfahaavyepqpvpnklnlvaeefivwvlgnhqtleevaadldnvriiesdqgvmganqplhwilsdrsgksmvieprdnglqliddpvgvmtntpdldwhiknlsnylnlqpqpfmerpfgnyqagpfsqgtgtqalpgsytppdrfvraaysrqympeannvaegvnhilhildnvtipkgvnigsggssdytqyqgisglnnlayymvnydnrhvyqtnlttdlienqkepliyhlpqgqqntiln
>ANQ51914 Bacteria;Bacteroidetes;Cytophagia;Cytophagales;Flammeovirgaceae;Flammeovirga;unclassifiedFlammeovirga
milhllqlqidrkkvlkmrklnkiialftlllsvsimtvqactgirliaedgsvvygrtlewgafdlntklaiiprgksftgstpdgkngkefktqygfvgmtlfseefygdgineaglagggffhpgyakyqeykkenadnsisavdmvtyvlgnfkdveevkngmkeidvvgvfdeqlgieipghwifsditgasvvieftdgelklydsavgvitnapnydwhltnlsnyinltpfphapkqlgdftvrahgagsgflglpgdntpasrfvraavysqtarntatanetvyelfrildnfniplgpdgaegasedhfddslrsatlwtsvantkdkqysyhtqhnrrvrmidlkeinfaeignevilleldpskeqdiqkiel
>EHB92698 Bacteria;Bacteroidetes;Bacteroidia;Bacteroidales;Rikenellaceae;Alistipes
mirrlfvvllvmcvgwsqpagactgitlvskdgarvlartiewggsnlnsryvvvprgytqpillpggkqgtlftaqygyvgfaveqeifvaegmneaglsaglfyfpgygqypeydpqqksttvadlqlvpwilgrcrtveeveaavrelrvvsidprastvhwrfadvsgrqvvleiingqprfyenklgvltnspgfdwqmtnlnnyvnlrsgsttaqwlghdtelvpfgagsgflgipgdvtppsrfvraafyqssaprqdsalqtvlqcfrilgsfeipigiefsagepptdipsatqwtsaadlmnrkiyyntmynsaircidlrqidfsrvkyrsvpldetkhqsvetltir
>KRM25060 Bacteria;Firmicutes;Bacilli;Lactobacillales;Lactobacillaceae;Limosilactobacillus
mctsilytagdhyfgrnldlevsfgqevvvtprdypfdfrkmptlnhhyaiigmalvkdnyplyfdganeeglgmaglnfaglahfspvedgkdnvspfefipyvlgqckdvaeakklltnlnlvninfsdqlqlsplhwliadrqgasivvestqsglhvydnpvgvltnnpefpsqmtnlanyqsvspadpvntlmpkkelktysrglgshmlpggmdsesrfvkecftlhnapaggselenvtnyfhclhaveqqkgldevapdtfeytiysdginlatgtfyyttyennqinavqmhnvdldakklaqfplvkeqvinnqn
>KRO23595 Bacteria;Firmicutes;Bacilli;Lactobacillales;Streptococcaceae;Lactococcus
mctsfqlkssdgglvfartmdwhtfnaaalvlprnyewtsvynnqkmvnpyailgvgnsemrlhadisdgvneyglaaqkltfsnqsdyakeaekgkvqlaafelllwllgncrsieevrqnidnvqlmtdenaiykfgrndlhfsatdpsgqminiephggrlvisdnpigvvtnapkfeneveklstymdinlltesentsvsknedsnsslenlsvkndnpnqistgsfngkpvfpggftptarfiraaiykeravypkdeqqniieawhilngvtvpksegrsgtytvyrsavevnsrrlylqtyddlsiqvyrfpdel
>EDT22983 Bacteria;Firmicutes;Clostridia;Clostridiales;Clostridiaceae;Clostridium
mctaityttknnyfgrnfdyeisynekvvitprnfpfkfrkvndinqhyafigvatvvddyplyydatnekglsiaglnfegnayygeevkgklniapfefipwllgqcatikdvkklleqinfvninfseklplsplhwlvadknesivienlktglkiydnpvgvltnnptfdyqlfnlnnyqnlstqtpnnlfskninlnsysrgmgglglpgdlssmsrfvkatftklnsvsgdsesesisqffhilgsveqqkglcdvggrnyeytiyssccnidrgiyyyktyensqitaidmnkedlesstlftynlinnqiinyln
>KJW13762 Bacteria;Firmicutes;Bacilli;Lactobacillales;Lactobacillaceae;Levilactobacillus
mctsltytsgslhhffartmdfptttpwrpvflprhyrwqtalqetrttryallgggriaadrpaylladgvnetgitcaelylpgavtyaeapvaghinltpqdfinwvlgehatlaavqadlprvtlvnqrwgndryvypfhwvlsdrqghnlvieptdltlhaqdnpsqvltntpvlaqhvqnlnaflavpgehftaqtvraacaylasgrplpegpvptnrfirtaitrwgqptapttadavqtifdwlaavrlpydparrhernhnythymgiididtqtyyflprttgrlqqivltpekavdrhlphaypsd
>ADJ40699 Bacteria;Firmicutes;Bacilli;Lactobacillales;Lactobacillaceae;Limosilactobacillus
mctsinviaqdgyhvlgrtmdwddllvspiftprhyqwasvfdhrvhenpyaiigggsiterrtdvsdgvnefglmaqkltfkngarlvderhpdkvqlaafelifyllghfksmadvaahldqielmsdvnadvpfgyseqhfvlsdptgrcvviepsehplklidnplgimtnmpkfdhqlerlqdyldftpdflngtlapntfhvttgklsgkktppgaytpkgryvraayikeladqpaskdealattwhlldsvtvpkskahrptfsvyraatvaedrtyyfqsyhqaqvtsvkltddllkratplvfdtadvwapvkln
>CEP89717 Bacteria;Firmicutes;Clostridia;Clostridiales;Peptostreptococcaceae;Paeniclostridium
mcthvhissnknnfywgrtldtsfnpfdvdskvtivpknftldtqsspwktkyaflgislsgstlffdgvnekglaggllflnactwdkkdnienegliainsgeivpwilsnfenvsdikeniskvavtsddipslgelgkgnpitahytftdkmgnsvvleptnngrfrvfdnnvgamandptfdwhmtnlsnyiqvqgfnrqqnhlndktvitpilngsgmlglpgdytspsrfvrasylrnfigevsdeeapsrlfsvlnsvwipkgverffedkadsdftsymcaydqnlgklylrifnhidtmefslenvkenglvtysvn
>AFL04447 Bacteria;Actinobacteria;Bifidobacteriales;Bifidobacteriaceae;Bifidobacterium
mctgvrfsddegnmyfgrnldwsfsygetilvtprgyqydyvygaegksepnavigvgvvmvdrpmyfdcanehglaiaglnfpgyasfvhepvegtenvatfefplwvarnfdtvdeveealknvtlvsqvvpgqqesllhwfigdgtrsivveqmadgmhihhddvdvltnqptfdfhmenlrnymcvsnemagpttwgkaelsawgagvsmhgipgdvsspsrfvrvaytnthypqqnnesanvsrlfhtlvsvqmvdgmskmgngqfertlftsgysgktntyymntyedpairsfamsdfdmdsselitad
>KRK78931 Bacteria;Firmicutes;Bacilli;Lactobacillales;Lactobacillaceae;Companilactobacillus
mctsisyesldgakflsrtmdfafelngqptflprnydwvssfddatyqtdyaimgtgakygknymvadgfneyglsaaelyfphqyvydekptdgainlvseefilwalgnnktidelrenlkevhiiesdkgvmgtnqplhwifsdlsgvtyiiepegdglileedkigvmtntpdfdwhrtnlanylgasvnnfnsaqfgdeeitrlgqngtfrlpggytavdrfvrtafnrthiekakdaaeavptilhildsvvvpkgvnigdrgpsytqyqaildmtnkkmyyvpysnqtvfevtmtddlienqtipkefnlpmsqslvsldeqveetk
>CRH19897 Bacteria;Firmicutes;Bacilli;Lactobacillales;Carnobacteriaceae;Carnobacterium
mctsivmesldgkhflsrtmdfgfdleatpslcprkyhwksatdgsefigdyslvgagrnlgqmlftdgvnehglscaalylpgestyepttkagkinlaphefllwiltscksiedlsdkldsinlvdtkvpllgivtplhwimtdntgkcvviephgspleiitnpvkvltntpklewhisnlrnfigikpeqfasrkfgdfeatpfsqasgtsllqggftpperfvraaylkeyideakneeeaitniwhvlnsvriprgvvmkndgnpditqyvasmcsesktyyftpyqnsqiscvtltqdyiengtapiscgisknqefkwlnks
>CCY64924 Bacteria;Bacteroidetes;Bacteroidia;Bacteroidales;Prevotellaceae;Prevotella;environmentalsamples
mktkllatitlliaaqaalactgitlksgdgttvlartiewggsdlnsryavvprgftqqsyipggvkggmtftakygyvglsveqdefvaeglneeglsaglfyfpryglyenyneavkaqsiadlqlvawilgsfktvdealaglkdvhviaidprastahwriadpsgrqvvieivdrkvnvyentlgvltnspgfdwqmtnlnnyinlypgtakqkqlgatqltsfgagsgflgipgdvtppsrfvraawyqatapvlgtadstvrqcfqilnnfdipigietaegetavnipsatqwtsatdmtgrkiyyrtmynsairmidlgrinfakvkykvvplddvkeqpfyhvnpn
>KFI58699 Bacteria;Actinobacteria;Bifidobacteriales;Bifidobacteriaceae;Bifidobacterium
mctgvrftdadgnlyfgrnldwtvdygekvtmtpagftyqtkfgapdgkravlgmgitcdgiplyfdcanenglavgglnfpgyaqyeegpvdgktnvaayefpfwiarnfdtvdeaeaalkdvaivgvpvsdeypvsmlhwiiadkdrsiiveymadglhlyhnpvdvltnqptfgyhlenlrnymgakpefpatetwdkleltpwgsgtsmfglpgdysspsrfvraayanahypdmkgekdnvqrllktlqnsafilggaevaggqfektiysscysaltntyyyntyedytvkahalsdfdltsdqiqqaa
>KLA26235 Bacteria;Firmicutes;Bacilli;Bacillales;Bacillaceae;Bacillus;Bacilluscereusgroup
mctsltlqtkngqhlfartmdfaldfnqeviivprryqwnnitgetikakqavvgmgishqgriiladgvnesgmtcatlyfpgfatysnsiddnktnltpfdfvawsltqfnsveelkksvdsisfldvplsvlgvtpplhwiladkwgecivleptieglkmydnplgvmtnspefnwhlqnlrqyiglksqpyapmkwgdlplsafgqgsgsmglpgdftppsrfiraayskqniqgidneeegisavfhilsncelpkggviteegtidntiytsamcmesgiyyyhtydcrqiiaihlfnenldtdeiktypfqrkqiiyyqn
>CDC45472 Bacteria;Firmicutes;Clostridia;Clostridiales;Eubacteriaceae;Eubacterium;environmentalsamples
mctaatyktedfyfgrtldyecsygeeivimprnfrlqflnmgvceshyavigtahiakgyplfydamnekglcmaglnfvgnaryfknapdkdnvaqyefipyilgkcadvneakeliskinitdtpfdeqmpagqlhwiiadrnsaitvesvsdgikvydnpigvltnnppfdeqmfrlndymhlsrkqpqnnfsdklelktysrgmgaiglpgdlssqsrfvrvafvkansvsekgetesvsqffhilgsvdqqrgccevkdkeyeitiytsccnadkgiyyyttydnhrisavdmrkenldgnelisypmiteekinyqn
>KFJ42833 Bacteria;Proteobacteria;Gammaproteobacteria;Thiotrichales;Francisellaceae;Francisella
mkslirktftyislllllfsqsiactavtlvdkkgdvvsgrtmewaldwnwqllyipkntphyltapsntnlpkqeykskysvlatglskdgqtlvidgqnsqglslsanylpgftkyqtvdkddtkyasiiesttfilsqftnvnevkqalkeykvwsdknieidgispevhflitdkngaglvveyidgkvkfynvnsnikvmtnaptydwqllnlknylsldnrtptnlkisdvintekhertvqdisgflgggllgipgdysppsrfvrtaaiayyannkspkdddnlvskvthilhnvdipkgvvadeiqnkkmfdhtayvvikdlnnnklyittynkpnnpvivdlntldkdntksfdvileklpfpnnditnklvtmnkn
>KIC05271 Bacteria;Firmicutes;Bacilli;Lactobacillales;Lactobacillaceae;Ligilactobacillus
mctvatytgkdhyfgrnldlelsynesvtvtprkfplkfrqvhdmnehfaiigmatvvddyplyydatnekglsmaglnfpenadykepaedvdnvasfefvpwilgqcetvadvrkllakinitnvefseqfppsplhwmisdknesitveqtkaglnvydnpvgimtnnpefpfqmftlnnyrrvspkpvastfsdgleldeytrgmgsmglpgdlssnsrfvkatftklnapkmadentsvsqffhilgsveqqkgccdvgngkfeftiyssccnvdrgiyyyktydnsqitavdmhkedldsaalksyklieeqqifaqn
>AYN03793 Bacteria;Bacteroidetes;Flavobacteriia;Flavobacteriales;Flavobacteriaceae;Flavobacterium;unclassifiedFlavobacterium
mrkhnnlknsialsllfltflspevypctrvvykgpnntiitarsmdwkdeidaniwifprglqrdgnvgknsikwtskygsvitsawdiatadginekglvanvlwlaesqypkfnpqssskgitisawaqyvldnfanvketvdelrkedfvivsdyipgttkfttlhlsisdatgdnaifeyvggklvihhdasytvmtnspifeeqlainkywqaipgtimlpgtnraadryarasfyinaipqtsdirtsiasvfsvirncsvpfgissetepnisstrwrsvadqknlvyyfetvltpntfwvdlkkidfnknapvkrlsvsknetyageasqkfittkpftfigi
>CCY69386 Bacteria;Firmicutes;Clostridia;Clostridiales;Eubacteriaceae;Eubacterium;environmentalsamples
mctaatyktkdfyfgrtldyefsygdeiaitprnypinfrhtkaldnhyaimgmayvvgeyplyydainekglgmaglnfvgnamyqevkenetnvaqfefimwilaqysnvdearealshmnlvatpfseqlpsaqlhwiiadekssitvecmadglhiydnpvgvltnnppfdqqmfmlnnymnlspkqpenkfskdldfnaysrgmgalglpgdlssasrfakvaftkmnsvsgdgeeesvsqffhilgsvdqqrgcceveegkyeitiytsccnatkgiyyyttynnhqitavdmhrekldgdklvryplitgeqinyqn
>AZZ61335 Bacteria;Firmicutes;Bacilli;Lactobacillales;Leuconostocaceae;Oenococcus;unclassifiedOenococcus
mctsifqiaddqthlfsrtmdwhglyafplfvprrykwnsvydgkeyvnkyaaigsghnrkmhadlsdgvnefglsvqkltfanagrhyakkrndqkiqlapfkfafwamtnfrsvqepveslplievmndsessneygdadlhyaaadpsgrfviieplsmpmqvienplgvvtnapnfkrevnklndympllpeyvsgqlaydsqhaaskdfsgkkqlpggytpsarfiraaylkeridpaadqkeqlvnawhilnsvtvpkmstrsdtctvyrsavaletrtlyyesysgtglfklvlndnlleqskeifykenisdfqtisln
>CUN13759 Bacteria;Bacteroidetes;Bacteroidia;Bacteroidales;Bacteroidaceae;Bacteroides
mkkskkgmaalmalaaaflmfaqkseactravylgpdnmvitgrtmdwkedimsnlylfprgvkrvsydkgevvnwtskygsivasaydlgicdgmnekglvasllflpesiytrpndtrpvmgigiwtqyvldnfatvseavaelkketfridaphlpngaastlhmaitdetgntavleyidgnliihegkqyqvmtnsprydlqlavndywkevgglqmlpgtnrssdrfvrasfyvhaipqtadpkiavpsvlsimrnvsvpfgistpdkphisstrwrsvsdqkdrvyyfestltpnlfwidlkkvdfspkvgvkkltltngeiyageankdfkeskgfnflfrlp
>KRL87174 Bacteria;Firmicutes;Bacilli;Lactobacillales;Lactobacillaceae;Ligilactobacillus
mctavsfktkdhyfgrnfdfdfsyseqavitprefefklrelsalkkhyalvgiaaifddvplyydavneyglgmaglnfegnavfneidpnmdnvapyefipyilgqcktvaearvllekvnlvnlafsdnlpvaslhwiiadkdesivvepladglkiyddpvgvltnnptfdrqlfnlnnyrglsaktpentfdpnadldvysrgmgtlglpgdltsssrfvkatftrahsvcdddenssvsqffhilgsvaqqkgccdvgndeyeytiysncyntetgvmyyrtyynsqltaldlrkadldsdkyvafplietqqinhln
>EUJ25715 Bacteria;Firmicutes;Bacilli;Bacillales;Listeriaceae;Listeria
mctgisvfstqgnpywgrtqefdmdleyaglimpvgasvnasltdyqtkhsfigisikgvnmvvdgvndaglcggsfyfgninryvpqteieaagktalageefvtwalancrdveevrekvlrevaissdggvlgrslpqhyvfqdlsgkslvvepsipgsfeiydnpvgtftnspkfdwhvtnlenyvglsdqvhqgrkigaadifssgkgnglfgipgdftpqsrfvratflkhfadqvedekavelifhvldsfdipkgvvvtgenhkvqftqytsaydltnkamyvhvydnrqiqmlsleevsepthfeivekqqiaqmkkl
>AMK58069 Bacteria;Actinobacteria;Bifidobacteriales;Bifidobacteriaceae;Bifidobacterium
mctgirfidaegnmvfgrnldwsfsygesilvtprgfscdytyggtdkhpaavigvgvemngmpmyfdcanenglaiaglnfpgyasfasepeqgrvniltgefplwvarnfntvdeveqalanvtlvspddpkrpksflhwligdaersivveqmadgmhihhddidvlanqptfdwhmenlrnymnvgsdmaeptawgkhtltawgagvsmhglpgdvsspsrfvrvayanthypvqsgetaniarlfhtlasvqmvegmakmadgkyertlftsgyyaktnayymntyedpairkyafadydlesaelira
>ASK26027 Bacteria;Firmicutes;Bacilli;Bacillales;Bacillaceae;Bacillus
mctsltletadrkhvlartmdfafqlgtevilyprryswnseadgkahktqyafigmgrklgnilfadgvnenglscaalyfpgyaeyektiredtvhiaphefvtwvlsvcqsledvkekirsltivekkldlldtvlplhwilsdrtgrsltiepradglkvydnqpgvmtnspdfiwhvtnlqqytgirpkqleskemgglalsafgqglgtvglpgdytppsrfvravylkehlepaadetkgvtaafhilanmtipkgaviteedeihytqytsvicnetgnyyfhhydnrqiqkvslfhedldrlepkvfsakaeesileln
>AXS28115 Bacteria;Firmicutes;Bacilli;Bacillales;Staphylococcaceae;Staphylococcus
mctgftiqtlnnqvllgrtmdydypldgspavtprnyrwtsctgttgqtqygfigtgtdmegfiygdgvnehgvaistqyfrgyssygsthkadamnitqneivtwilgyttsiedmkqqasqihvvavylndigevpplhyhvsdatghsvevsfkegevvikdnpigvltnhpdldwhysnlrqyinispypatakllegvtieplgneagtfglpggftsterfvrmafmkaniaqnndkemdlmnafylldavnipigivrphdadnhytmyqtvinlttrtlyikyygsneivalkltddlinrkdmtifkpekhitirklndnq
>BBK29001 Bacteria;Firmicutes;Bacilli;Bacillales;Staphylococcaceae;Staphylococcus
mctgfslftnkhhhylartmdfafefnsvpiavprnyhyqfdleeatklnygfigtgvkvgryrfgdginehglsvsnhyftgeasyatekeqgfinlapeefivwvlgfvkdiadlkykaarlnimniknpaldvvpplhflitdrhgytvavephdgklivkdnyvnvltnapnlewhienlrnypfltptkhqpkvtgkvlirpmgveggtaglpggytsterfvrasylrnnledaqdettnitncfkvldavsiprgavidaqethytqyqlvldsktktyyikpyynntlfqitlteallsaadltyfplentfstvslndnd
>SNV24959 Bacteria;Actinobacteria;Corynebacteriales;Nocardiaceae;Rhodococcus
mctaanytakdhyfgrnldleysyreavtvtprnfpfefrkvpplkthhamigmatvaegyplyydatnekglsmaglnfpdnadykpvsedgtnvasfefipwvlgqfetvaqvrdaladvrivdiafseefppsplhwiisdrdesitvesvaeglkvhdnpiqvltnnptfdiqlfninnymslsvdppeprfskeipfdtysrglgavglpgdlssmsrfvkaaftkvnsvsgeseseaisqffhilgsveqqrgcvrlddkyeitiyssccnthkgiyyyrtyensqitgvdmhkedldgsnlasyplvksqqvlmqn
>KOA64914 Bacteria;Actinobacteria;Bifidobacteriales;Bifidobacteriaceae;Bifidobacterium
mgmtpmrisppgisegtamctavrfddgqnnmyfgrnldwsedygekivfaphdyhytpafnaedknhpvigigiivedtplyfdcmndaglavaglnfakyckyateavnfttnvaayefplwvtrnftsvddvqealknvtivgkpindrfpvatlhwiiadntrsivvectedgmhvydddvdvltnqppfpqqiehldnyayvsprtgksvkwgsseletnqdsnssqglpggygsmarfvraaynnthyptqsgedanvnrlfktlstaaviegtaisangefektlysdcystatqtvylkkyddmavhsyavkdfdassnqlqsk
>BAR87142 Bacteria;Firmicutes;Bacilli;Bacillales;Bacillaceae;Bacillus;Bacilluscereusgroup
mctsltlqtkngqhlfartmdftldfnqeviivprsyrwnnitgeiietkqavigmginyqerviladgvneagmtcatlyfpgfatynesiddnktnlapfdfvawsltqfnsikelrksvdsisfldvplpilgltpplhwiiadkwgecivleptteglkvydnplgvmtnspefnwhlqnlrqyiglrsqpyesiqwgdlslsafgqgsgsiglpgdftppsrfvraaygkqniqdidneeegvsaifhilsncelpkggviteegtldntiytsamcmesgiyyyhtydcrqiiaihlfhenldtdeiktypfqrkqqifyen
>ORP11689 Bacteria;Proteobacteria;Gammaproteobacteria;Vibrionales;Vibrionaceae;Vibrio
mkmkhmkpyttiktvlstlaialafgplhnaqactrilyetgnqsyisgrsmdwadpsaatalwifpkgmkrdgtvgdnpikwsakygsiivsfydagtadgmnekglvanmlylkeakwgdaskagkptltagawaqyfldnyatveeavtamanppftiiapslpngdaaalhlsisdvngdsaifeyidgklvihhgsqykvmtnsptfdqqlalntywqqiggskflpgtinaadrfvrasyalsaspkyrdndlalasvfsqiravsvplgitdpdrpnlamtlwrtfadhtakiyyfesavfpavswldmskvdltegaapkvvrvergqplagelsaalkpaepfkwlgae
>KRM57480 Bacteria;Firmicutes;Bacilli;Lactobacillales;Lactobacillaceae;Ligilactobacillus
mdlelsygekavivprnfvfnlrklpalsehyamigvaavfadtplyydavneyglgmaglnfegnavfrefepemdnvtpfefipyilgqcktvaearemlaninlvneafspelplsplhwiisdkkesivvepmadglkvyddpvgvltnnptfdkqlftlnnyrtlspktpentfypgveldtysrgmgtlglpgdltsssrfvkavftkahsvcqpdenssvgqyfhilgsveqqkgccdvgngkyeytiysdcyntdkgifyyktyensqitaldmhkvdldghtftsydlletqqinyan
>ADL03146 Bacteria;Firmicutes;Clostridia;Clostridiales;Lachnospiraceae;Lacrimispora
mctaitltsrqgetffgrnmdfsydidphlyvvppnyewdhavskekirntyrfigigqeldgilaffdgvnemgfaaaalyfagcakydtmptqkpgkqivsydflhyilgrcadihelrqlmknlsivgfedpvtqtvaplhwmavdrsgecvvieltergmevisnpigvmanspdfpwhmtnlrnymgaspyqpeeacwgnvrltpfgqaggtqllpggftsperfvraaylksfiptpedrteavvscfhvmesvtipkgavitkrnaydytkytafintatceyffktydniqvetaslfedyiqfqdlvslggl
>SQH12512 Bacteria;Proteobacteria;Gammaproteobacteria;Enterobacterales;Morganellaceae;Providencia
mqlikksivtlltiaavyipamvsqactrvvylgeneqvmtgrtmdwkydigtnlwifprgmerdgiagphslkwkskygsviasgydisttdgineeglvanllwlaeseypqlndkqpalsislwaqymldnyatvaeavaalektpllvvtdnvpgqdrlatlhlslsdasgdsaiveyidgkqvihhsrkyqvmtnspayekqlamqeywqgiggtvmlpgtnrsadrfaraqfyinaipqqttankavasvfgvirnvsvpygltseaspeisstrwrtlvdhkrqlyffesaltpnifwtdltkidfsqqsgkvkkldlgeeqshiysgdatnsyvtaepfeflglsakqlgy
>AUV66409 Bacteria;Firmicutes;Bacilli;Bacillales;Staphylococcaceae;Staphylococcus
mctgftfqakngdvilgrtmdydypltghpvvqprhyywesrvdykgtttygftgagsdmegfifgdgvnehglaisnqydrgyasyankihdgyinisqtevltwvlgynktieelieqadqvnvvahtlndineapplhyhvsdatgrtaeitfvegrivlhdnpvgvltnspdlnwhyenlknyanvtpykpqykryknlyignesgtsglpggytsaeryvraaylvsnmlpddgddavldafrildsvsipkgavrpsedefhytlyqtvfnltsrtlyvkyynsnriaelqlteellnsddlvifdpitqglstdkvn
>CVI69439 Bacteria;Firmicutes;Clostridia;Clostridiales
mctcityqnqqfyfgrnmdlaysfqekivitprnytfhfkrekkiqkhyamigmamvledyplyaeavnekglcmaglnfpdnavyqkertdqynitpfelipwilsqcasvsdakrllvktnivtipfrkdiplaplhwmladeensivlepmeegvkiyenpygvltnnpafeyhktnlinylnltsaypnnrfskeidlkpyaqgmgaiglpgdassasrfiravflkfhsdckkdelscvtqvfhmlegvsmmqgsvmteegeydrttysccvnakkgiyyyrtyensqicavqlleedldvetlicyplvneqqihyinrk
>ANS85142 Bacteria;Proteobacteria;Gammaproteobacteria;Vibrionales;Vibrionaceae;Vibrio
mkksilalicascfsyaanactgislsttnddyiqartiewghsdlnsklivsprdyrytstmpdqkqglswqskygfagisvsddkfiaegvnekglsaglfyfrnygslatydpqdtsnnitdmdfvrwmlsqfetveqveaalskikivtvyfdqqgnpsptahwrvsdkqgnsivieimdhgkinihkntaqvltnspdyswhvtnlnnyinlhpgsspnqkfngvdaqsfgvgsafvglpgdisppsrfvraafyvnsapelkngeqavsqafhilnnfdiplgsefndkshipdlpsatqwtsvidqsngllfyktmhdstirrvdlntlnfdgktetkqaldsgsfsyqdvvikp
>ART98188 Bacteria;Firmicutes;Bacilli;Lactobacillales;Lactobacillaceae;Lactobacillus
mctglrftdgqgnlyfgrnldvgqdygegviitprnyplpykfldntttkkavigmgivvdgypsyfdcfnedglgiaglnfphfakfsdgpidgkinlasyeimlwvtqnftkvsdvkealknvnlvneainssfavaplhwiisdkdeaiiveiskqygmkvfddklgvltnspdfnwhltnlgnytglnphdataqswngqkvapwgvgtgslglpgdsipadrfvkaaylnvnyptvkgekanvakffntlksvamikgsvvnkqgsneytvytacysaatktyycnfendfelktyklddetmnadklity
>AXP50426 Bacteria;Firmicutes;Bacilli;Bacillales;Bacillaceae;Bacillus
mctsltletadrnhllartmdfafqlgtevilyprryswkseadgkahqtqyafigmgrklgnilfadgvnesglscaalyfpgyaeyektiredtvhiaphefvtwvlsvcksledvkekirsltivekkldlldtvlplhwilsdrtgrsltiepradglkvydnqpgvmtnspdfiwhvtnlqqytgirpkqleskemgglalsafgqglgtvglpgdytppsrfvravylkehlepaadetkgvtaafqilanmtipkgaviteedeihytqytsvmcnetgnyyfhhydnrqiqkvslfhedldclepkvfsakaeesiheln
>EGX98766 Bacteria;Firmicutes;Bacilli;Lactobacillales;Lactobacillaceae;Ligilactobacillus
mctavtftdkkshhylartmdfsfeldtrvvsipknhvfdslvsdgsfksehaflaagqeiegygysfgdgfnekgfaiaslyfekyakysaapidgktnlastdlvawalgnaesvdefakkissinivdvvnpvimekvplhwivtdgfgndgvleitesgvhfyrnqvgvmtnppefpwhmenlnhynnlqpndfgskiygdfttfwdgpgsgtrglpgdytsisrfvraayvrqyserengllslshilnavdipkgvkkksdglsdytqykaiidlddqcyyfmkygdaafmkacldsnsdevkefqh
>AEV38030 Bacteria;Proteobacteria;Alphaproteobacteria;Rhodobacterales;Rhodobacteraceae;Pseudovibrio;unclassifiedPseudovibrio
mhflenteddahakakkelsmpsifsrmqrvvltglcssallispvvsssactsfvvtakddsrvygrtmefgfetestvsliprnykitsagtledgkewegtswtskyavigmdirgeqtaivdgvneaglaagalyfpgfakyseatsggadgelapinflvwvlsqfetveevkeavksvklvniefkvlgeipplhftihdrsgksiviepvddglkiydnelgvmtnspqfewhmtnlrnyvnltpintaakkfpegelsplgqgsgmlgvpgdvtppsrfvrvttyvnsaevkdtskenlnvaghilnnfdipkgfardsdpdagaddgpdytqwsvmadlneatyyvraldamnfnsvtfddfdvngteatslkpmvsdpfsnladlak
>ARD94310 Bacteria;Firmicutes;Bacilli;Lactobacillales;Streptococcaceae;Lactococcus
migcssftlesqdnkhflsrtmdfqiemaeqilfiprnkeigfahsneetietsyaclgmgvmeeghpvlfdginekglmgatlyfpgyadysenikknqkgispdmviptvltqasnleeiidlfdkkfviindtnptlgltpplhfifsdssgqsliieprqgglsiikdsigvmtnspdyqwhetnlrnylsftpnqkesiellgktlkpfsqgsgtfgfpgdftppsrfvrtaylknyaekpsnelaaitlchhilesvsipkgivitehgasdftcysaymcsetlsyyfstygnqrirkislseslknekefknfpivneedileln
>AJC07878 Bacteria;Firmicutes;Bacilli;Lactobacillales;Lactobacillaceae;Lactobacillus
mctsilyspkdhyfgrnldyeiaygqkvvitprnyefeftdlpaekshyamigiaavadniplycdainekglgvaglsfagqgkyfpkavnkkniasfefisyllatyetvdqvkesltnanisnvsfakntpaselhwlvgdktgksivvesdekglhvydnpvnaltnaplfpeqltnlanyasvvpgepnsnflpgvnlklysrslgthhlpggmdsesrfvkvcfalnhapkdsdevenvtnffhilesveqakgmdqvgpnsfeytmytscmnlekgilyfncyddsrisavdmnkedldssdlvvydlfkkqdisfin
>CDR22933 Bacteria;Firmicutes;Bacilli;Bacillales;Staphylococcaceae;Staphylococcus
mctgftiqtlnneiilgrtmdydypldgspavtprnyhwtsrtgttgetkfgfigtgtdmegfiygdgvnehgvaistqyfrgyssyasahktgamnitqneivtwilgyttsiedikqqapqinvvavylndigevpplhyhvsdktgrsvevsfengevvitdnpigvltnhpdlawhysnlrqyinvspfpsssklledvmieplgnesgtfglpggftsterfvrmafmkshisqnndkemdlmnafylldavnipigivrphdadshytmyqtvinlttktlyikyygsneivelkltddlihkedmtifkpethlivkklnedy
>EHN59367 Bacteria;Firmicutes;Bacilli;Lactobacillales;Leuconostocaceae;Oenococcus
mctsityqtednvrmlartmdfsfqlgakpiyipknyhfatlagqsgftgreaflgaganvggyifadglnaagfsmaalyfsenakyadeadpdktnlesadlvawglsqassvadfidrfkkvvivnqenrflkivvplhwvladksgvskvleitasgvhyydnqvgvmtnspaygwhmenlrrynhlqpqdhadrqygsfksisdgpgygalglpgdyssvsrfiraaflrnyigkttggeagakavfhllnafdipkgvkiqangesdytqykcvmdltnsayyfqlyeqfgpakyaldahllasdqvveldkata
>KRM01092 Bacteria;Firmicutes;Bacilli;Lactobacillales;Lactobacillaceae;Lentilactobacillus
mdfafeldgrpvviprrqhfdsaadpngydtrlafvgagrnlgsgyilvdgvnergfsgaalyfsgeasyadqikpnhtnlasyevlnwllgnadscadaadlikklnvvnvpiklmgtvvplhwivsdrygdcrvleiradgvhylkdpvgvmtnspdfewhlknlnnytelqpgphpdrdyhgyrissygpgsgalgmpgdytstsrfirtafmrqyttgaqskdavnvlshilnaveipkgvklkengeadytqyrgymdsanltyymqpydnqtiskvtltddlmnadqpvefpleheqtyhqln
>EEQ94133 Bacteria;Proteobacteria;Alphaproteobacteria;Rhizobiales;Brucellaceae;Ochrobactrum
mmlgnvipaaqactgirliaadgsvvyartlefgldlkskimmvprgfsrtgttpdgkgglkwtakyasvgmngaglpdlfdglnekglgagmfyfptsagympytaevsdrtisqwefvsyvlgnfatvdevkenignivvassvfsqwgfapeahyivhdatgksivveyvggklnvydnplgvitntpgfdfhmnnlrqytnfsmtgkpsiklgsveivptgqgsgmlglpgdftppsrfvravafsqsvfqpkteqdavlqvfkilnqfdipkgssrdgekdangnvmadytiwtgasdlkskryffrtydnsqirsvdlmkmdidgkdmvkvsiqgdekiedvtpagrp
>KRL57715 Bacteria;Firmicutes;Bacilli;Lactobacillales;Lactobacillaceae;Lentilactobacillus
mdfgfelkgrpvviprdqtfssdvkgsnyhttysfvgtgrnldnyilvdgvnekglsaaalyfsgeaqfakqaeegktnvaphevlnwilgnaascddlgnqltklnivaapvklmgisvplhwiitdrsgacyvlevvadgvhyiknpvgvmtnspdfgwhlknlsnytqlkptphpardydgfqvnsfgpgsgalglpgdytsvsrfirtvfmreytdqvstdqtvtqmshilnsveipkgvkikkdgtedytqyrgymdtqnsiyymqpyddqtiyrvaltedlmnkdqptefpiqekqqfksfn
>GAK47996 Bacteria;Firmicutes;Bacilli;Lactobacillales;Lactobacillaceae;Secundilactobacillus
mnytignkvkgmisvctsltlqtqsqhqllartmdfpttspwqpiylpagetlrtrfqsnysakfailgsgrlidgyrlmgdgfntaglavaelyfpnrtvyhkvpvprklnltpqdiilwllgnyrsvaevqtalpkialigdvwfrenkvypfhwiitdqtgatmvleptsltlslkpdatqvltntpelenhiarlnrflkldqpdfnevtiqrsrayiasdqalptgpvptnrfisaainrwghdlpttdsnavatlfntldqvviprdpekvkrsnhnythyesilsltdqtyyykamtnnrlqtislpdlvekfpktpfifpnd
>AMN34942 Bacteria;Firmicutes;Clostridia;Clostridiales;Clostridiaceae;Clostridium
mctglaletkdglhlfgrnmdieysfnqsiifiprnfkcvnksnkkelttkyavlgmgtifddyptfadgmnekglgcaglnfpiyvsyskediegktnipvynfllwvlanfssveevkealknanivdipinknipnttlhwmisditgksivveqtkeklnvfdnnigvltnsptfdwhvanlnqyiglrynqvqefklggqsltalgqgtglvglpgdftpasrfirvaflrdamikndrdsidlieffhilnnvamvrgsirtveeksdltqytscmclekgiyyyntyennqinaidmnkenldgneiktykynktlsinhvn
>EFF63057 Bacteria;Firmicutes;Erysipelotrichia;Erysipelotrichales;Erysipelotrichaceae;Turicibacter
mctaitlktqdglhalgrnldivalldvaviliprsyafthtimslkkknkyamvgmsttfenhvllvdgmnekglacavlelpkyaswskvldkdkinvapydfvywilanfqsleevkdglknvnlvneslegkevsvdvhwivtdrtgqsiviektkgnfriynnkvgvltnaptfdwhlinlnrymniqvtnphkvkwghqelsfdsegfggiglpgdvssssrfvkaaflrnhirvekgedalitstfhilsnvavikgtavtchqqylktqctscmcletgvyyyntynnnqinaihlfdenldasevkvfpyqdklvvqkqn
>CDE80985 Bacteria;Firmicutes;Clostridia;Clostridiales;Ruminococcaceae;Ruminococcus;environmentalsamples
mctaasyktdnfyfgrtldyemsygeeivimprnfplkfrhigklsehyaiigtahvaggcplfydganekglamaglnfvgnayyfdnaaekdnipqfefipwilskcadlneakallgrinitnepfspqlptaqlhwiisdktgsivvesvkdglkiyddpvgvltnnppfdrqlfnlnnymhlspkdpsntfsdaldlttysrgmgglglpgdlssqsrfvrcafvkmnscsgsgeaesvsqffhilgsvdqqrgccevkggyeitiytacynadkgiyyyttydnhqitavklhsenidgtelisypmltgghileqn
>ALE11330 Bacteria;Actinobacteria;Bifidobacteriales;Bifidobacteriaceae;Bifidobacterium
mctgvrfsddegnmyfgrnldwsfsygetilvtprgyqydyvygaegksepnavigvgvvmvdrpmyfdcanehglaiaglnfpgyasfvhepvegtenvatfefplwvarnfdtvdeveealknvtlvsqvvpgqqesllhwfigdgtrsivveqmadgmhihhddvdvltnqptfdfhmenlrnymcvsnemaepttwgkaelsawgagvsmhgipgdvsspsrfvrvaytnthypqqnneaanvsrlfhtlvsvqmvdgmskmgngqfertlftsgysgktntyymntyedpairsfamsdfdmdsselitad
>AUC15830 Bacteria;Bacteroidetes;Flavobacteriia;Flavobacteriales;Flavobacteriaceae;Tenacibaculum;unclassifiedTenacibaculum
mkkklfqtisivlafslinsplfactgitlksqdggiivartvewalsdaqhnkilvvprnknftgqtpegfngkkwkgkygfvtltaygqnygpdglneeglyvgvyylpdfaeysdydptkaeksmsvgdlmqwmlssfktvedvianldkiivvdvknekfggadlpfhfkiadakgnskiieivnngevkiydpylgvitnsptydwhitnqrnylrlsnipntpiefepynlkplgggsgliglpgdftppsrfvraaaftatcrplknsidavfesfrildnfniplgaqipkdhipkgissatqittssdlknkvfyfhtmwnrqirkidlksidfntvkeqildddafktnnikditpn
>EUD06144 Bacteria;Proteobacteria;Gammaproteobacteria;Enterobacterales;Morganellaceae;Providencia
mrfvkksivtlltiaaiyvpamvsqactrvvylgedqqimtgrtmdwkydigtnlwifprgmerngvagpqslkwkskygsviasgydisttdginekglvanllwlaeskypeldnkkpalsislwaqymldnyatveeavaalektplivatdkvpgqnrlatlhlslsdasgdsaiieyidgkqvihhsrkyqvmtnsptydkqlamqeywqgiggtvmlpgtnrsadrfaraqfninaipqkttpnkavasvfgvirnvsvpyglsseqspeisstrwrtlvdhkrqlyffesaltpnifwtdlkkidfssdtgkvkklelgeeqshiysgdataqyvdakpfeflglsaaqlgy
>KIR09751 Bacteria;Firmicutes;Bacilli;Lactobacillales;Lactobacillaceae;Levilactobacillus
mctsilqiakdgshilartmdwhvlavqplfvprgyqwesvydnrvhtnryamiggggahhheidvsdgvnemglsvqkltfangsqlvdeptpgrvqlapyefsfyllghyasvadieghldeiqlmtnryavndighaelhfavvdrtgrtvviepthfplrvrenplgvvtnskdfdlqlerlgqyvnfteafkqgkvplntprvttgkfsgkpvpsgsftpggrfvraayykeradipvdettgiisawhlldsvavpqshqyrptysvyraatvcesltyyfqpynrldlvqltltpemlswtapkfypvandlqttvln
>AMD17329 Archaea;Euryarchaeota;Methanomadagroup;Methanobacteria;Methanobacteriales;Methanobacteriaceae;Methanobrevibacter;unclassifiedMethanobrevibacter
mctasnyitenhyfgrnfdyeisynervtitprnyefkfrkiddikshfaiigiaagvdgyplyydacnekglaiaglnfagnavynefkegmvnitpfelipyilgcaasvsearklfekinlvninfadelplsplhwmlsdnsgesivveplsdglkiydnpvgvltnnppfdkqlfylnnyrslstknpentfssdidldeysrgmgaiglpgdlssssrfakvaftransysdmdevssvgqffhilgsveqqngctfiddpnlfeytiysscyntndgvlyyrtyknsqitavklgsedldskdlinytlineeqinfin
>ACR76564 Bacteria;Firmicutes;Clostridia;Clostridiales;Lachnospiraceae
mctaavyktkdfyfgrtldyefsygdeiavtprnyvfnfrhsgklenhyaiigmahvagdyplyydainekglgmaglnfvgnaayaaadensscengtcgiaktkvaqfefipwilslcatvadakeklnrillvdtpfssqlpvaqlhwiiadknecivvesmadgmhvydnpvgvltnnppfpyqmaalnnyrglstkqpentfapgvelsaysrgmgglglpgdlssqsrfvrvaftkqnsksddsenasvsqffhilgsvdqqrglcevtegkyeitlytsccncdkgiyyyttydnsqitavdmnrenldekllirypvitegkicwqn
>CDF30892 Archaea;Euryarchaeota;Stenosarchaeagroup;Methanomicrobia;Methanomicrobiales;Methanomicrobiaceae;Methanoculleus;environmentalsamples
mcmaatykdkdhyfgrnldleisygqkvvvtprnkefayrhenaekthlaligmaavvdgfplyfdatnenglsmaglnfpgnayygemkegshniapfefipwvlckcstveearalisgtnlidedfsdalpasplhwivsdressivveymesglsiyddpagiltnnppfpfhmhnlanymnlsagvpenrfskdidlrpysrgmgamglpgdlssasrfvkaaftklnslsdgteeggmtqffhimdsvqqqmgccylgdekyeytiytsccdtdkgiyyyrtygnsqitgvdmhrtdldsdvlaefplvegqhvlmqn
>CRX38461 Bacteria;Chlamydiae;Parachlamydiales;Criblamydiaceae;Estrella
mkisslwmaalaasftfaspgeactgiklttqdgslvhgrtlefgidvdisvavvprgypfkgttpkgegmsykskygavgaiafgnpalmdginekglavgtfyfpgyaeytetdkenqerslspaefsnwiltqfesieevkaalpsvviaptvipawgsqpppfhyivydksgnslviepvggnlltydnklgtltnspefdwhmsnlrnyinltpfnvqpitlngvtlkpfgegsgmvgmpgdftppsrfvraaiysttaipsknaeegilqvfhilnqfdipigvartkennvvytdqtlmtaardpqtlkyyyksyrdqsvkmvdlkkfdldakeikslkvsgnsiasdvssnlk
>KGF77341 Bacteria;Firmicutes;Bacilli;Lactobacillales;Streptococcaceae;Lactococcus
mctsfqlkssdgglvfartmdwhtfnaaalvlprnyewtsvynnqkminpyailgvgnsemrlhadisdgvneyglaaqkltfsnqsdyakeaekgkvqlaafefllwllgncrsieevrqnidnvqlmtdenaiykfgrndlhfsatdpsgqminiephggrlvisdnpigvvtnapkfeneveklrtymdinlltesentsvsknedsnsslenlsvkndnpnqistgsfngkpvfpggftptarfiraaiykeralypkdeqqniveawhilngvtvpksegrsgtytvyrsavevnsrrlylqtyddlsiqvyrfpdel
>AAT11513 Bacteria;Actinobacteria;Bifidobacteriales;Bifidobacteriaceae;Bifidobacterium
mctgvrfsddegnmyfgrnldwsfsygetilvtprsyqydyvygaegksepnavigvgvvmvdrpmyfdcanehglaiaglnfpgyasfahepvegtenvatfefplwvtrnfdtvdeveealknvtlvsqvvpgqqesllhwfigdgtrsivveqmadgmhvhhddvdvltnqptfdfhmenlrnymcvsnemaepttwgkaelsawgagvsmhgipgdvsspsrfvrvaytnthypqqnneaanvsrlfhtlvsvqmvdgmskmgngqfertlftsgysgktntyymntyedpairsfamsdfdmdsselitad
>OSY10838 Bacteria;Firmicutes;Bacilli;Bacillales;Bacillaceae;Bacillus;Bacilluscereusgroup
mctsltlqtkngqhlfartmdftldlnqeviiiprhyqwnnitgeiintkhatvgmginhqgrvimadgvneagmtcatlyfpgfatysksidnnktnlapfdfvtwsltqfnsvkelkksvdsitfldiplpdlgltpplhwiladkwgdcivleptneglkmydnplgvmtnspefswhlqnlrqyiglksqpfaptewsnvplsafgqgsgsmglpgdftppsrfvraaygkqniqgidseeegvsalfhilsncevpkggviteegaldntiytsvmcmesgtyyyhtydcrqiiaihlfhenldtdeikaypfqrkqkifyen
>KIP74088 Bacteria;Proteobacteria;Gammaproteobacteria;Vibrionales;Vibrionaceae;Vibrio
mikktllamalsasiivpasactgislstvandhihartiewgendlnsklivaprdytftstmpdqkqglswkskygfvgisvsddrfigegineegltaglfyfkgygslkaydvkdransiadmdfvrwmlsqfktvdevktamknidivpvyidekgqpsptghwrvtdkagnnivieimdhgqvhiydnevgvltnsptfpwqvtnlnnyihlqpgtsaptkfggveaksfgigsgflgmpgditppsrfvraaffvntapesktgeegvsqafhilnnfdipigtefgpeyrehipdlpsatqwtsvidqgnkalyyttmhdsrikkvdltkidfdkkqevkreldngtftftdvtp
>AQW20837 Bacteria;Firmicutes;Bacilli;Lactobacillales;Lactobacillaceae;Lentilactobacillus
mctsifqigqedgkhvlartmdwprlgakptfvprnfhwqsvfdnhefiskyavlgsggqhdneidisdgvnehglavqkltftngseltveptpgkthlapfelsyyllanfesvedivanieqielmadkyslkkyghselhfaasdptgrivviepvthpievienplgvvtnsnhfqrqlarledyveftpdfkngtvplntprvttrsvsgkmtppgsytpgsrfiraaylkeridlpmdeaeavdncwhildsvnvpkssehqptysvyraavccesrtlyyqtyhskqvlkyrltdemilsesprffpvddkisftevn
>ACT33729 Bacteria;Firmicutes;Clostridia;Clostridiales;Clostridiaceae;Clostridium
mfmkfdcssfswstkdnkhllgrtydqfgdlrgnkiiviprnhkinlqisntnniyysinafvgmgilglptpiftdginekglmgallhfpqfayynplpsknaininpgfftayilskcstindvlfeinninfinelvfgkeipvhyifsdrsgeaviiepckcgisvhrnsigvltnspnyiwqiqnlrnylgitnvprkpqtvvnykicqfgegsgglglpgdytsvsrfvrlsflkefavkgkdeidgvtkminnfasveipegiikdsnkpnyeqtlciscmcseslryyfklssnsrinainlehekyntnikyfqlpfqqdilfln
>AHA97400 Bacteria;Firmicutes;Bacilli;Lactobacillales;Lactobacillaceae;Lactobacillus
mctsilyspkdnyfgrnldyeiaygqkvvitprnyqlnyrhlptqdthyammgvsvvandyplycdainekglgiaglnftgpgkyfavdeskknvtsfelipyllsscetiedvkkllsetnitdesfskdlpvttlhwlmgdksgksiviestktglhvydnpvntltnnpvfpaqvetlanfasvspaqpkntlvpnadinlysrglgthhlpggtdsnsrfikaafvlahapkgndevenvtnffhilhsveqakgtdevadnvfeftmysdcmnldkgilyfttydnnqinavdmnnedldtsdlityelfkdqaikfen
>ERK29463 Bacteria;Firmicutes;Clostridia;Clostridiales;Clostridiaceae;Clostridium
mctaitlqskqnenylgrnmdfsyiidpeiyiipknytwnnilntskfrdyysfiaigqevdglldffdgvnekgfaaaalyfpgyanydlpmrytkkendivasmsflhyilgrtksvdelyeilrdvsivgfedpiteiaaplhwiatdrsgkcvviekteigltifenpigvlanspdfswhmtnlrnyttlsprqtsetywgniilrpfghsartsmlpggytsperfvktayqkthleipenplevistcfhildsvalpkgtvitdkntydftkyiafmntktceyyfktyennqiikaslfdnnkkskspfslgklirpskfksi
>QCT31678 Bacteria;Firmicutes;Bacilli;Bacillales;Bacillaceae;Bacillus;Bacillusamyloliquefaciensgroup
mctsltlkttdgnhllartmdfafqlgtdvvlyprqyswkseadgrmhktkyafigmgrnlgnvlfadgvnekglscatlyfpgfagyekaeregtchiaphefvtwalsncesledikeklsmltivekklmlldtvlplhwilsdrtggcivieptpegmkvydnkpgvmtnspefpwhvtnlrhyigirpqqsesktlggmtltafgqgsgtiglpgdytppsrfiraaylkehlepaahetdgvtaafhvlsnvnipkgaviteeyeidytqytsvmccdtgnyyfhlydnrqihkvslfhedldrpepkvfaaaaeqniqeln
>QEA61182 Bacteria;Firmicutes;Bacilli;Lactobacillales;Streptococcaceae;Lactococcus
migcssftlesqdnkhflsrtmdfqiemaeqilfiprnkeigiahsneetietsyaclgmgameeghpvlfdginekglmgatlyfpgyadysenikknqkgispdmviptvltqasnleeiidffdkkfviindtnptlgltpplhfifsdssgqsliieprqgglsiikdsigvmtnspdyqwhetnlrnylsftpnqkesiellgktlkpfsqgsgtfgfpgdftppsrfvrtaylknyaekpsnelaaitlchhilesvsipkgivitehgasdftcysaymcsetlsyyfstygnqrirkislseslknekefknfpivneedileln
>KGL37367 Bacteria;Firmicutes;Bacilli;Bacillales;Listeriaceae
mctsfvletldgkhvlsrtmdfafileanptvsprnyewksstdgvnytneyafvgagreldkyifadglnekglscaslylpgeavyapeaidgkinlapqefllwmlgtcatiedveakladinlvdqpvallgittplhwiftdksgrcavieptettlrikenpvgvmtntprlewhienlrnytglqaqqlapvkfgdyvakpfsqgtgtsklpggftpperfvraaylkenvvpakneeeaitnvwyilnsvripngavikdngdpdftqyvasmcsesktyyftsyennqinsvtltdellentkepityvvdtvqkvnhlaq
>QAT67600 Bacteria;Firmicutes;Bacilli;Bacillales;Bacillaceae;Bacillus
mctsvtlttadqvhllartmdftfqldgevllhprmyqwmseadgrehrgpyafigmgrrfenalfadgvnekglscaalyfpgyavyekepkanhdniaphefvtwvlsncvsledvkaalsslaiverevkllgtvtplhwilsdrsgrsivvepaadgiqvhdnpvgvmtnspefswhltnlrnyiglrpgqckakklgeltlsafgegsglaglpgdftppsrfvrtaylkehmkpvtgetegvsaafhilsnmnipkgiviteqgeddytqytaamcshsgsyyyhhyqnrqiqkvclfqedldqkelksfpanaeeaihslqs
>EOW78995 Bacteria;Firmicutes;Bacilli;Lactobacillales;Enterococcaceae;Enterococcus
mctnmtitskegslffgrtmdlnqkmfhtdedsvkimnipggavinslyhswtskyavlgvgiagtavlfdgvnehgltgdcqilmeatweneskilqdgktalygeefvtyiltnfktvdairahyemftlidepyvyrketfqfplhfcfidetgvgivlepvvnggfklyeyidvmtnspeyayhttnirhylglqnidakprtinhsialtpiengtgygligmpgdytspsrfirgfylknmieefserdginalyalfrafiipkglelnspedisgdytqywsgydlknrtlyvqtgegltftakqmqtnateityndirfdnlvytine
>CDE90313 Bacteria;Firmicutes;Clostridia;Clostridiales;Clostridiaceae;Clostridium;environmentalsamples
mctaatyktkdfyigrtldyeisygdeititprnyefkfkekepikthnaiigmayvvenyplyydainekglgiaglnfvgnthynekqegkdnitqyefipwilsqcstvkeakkliekinflnkpfndqlplaqlhwiiadsteaitveavkegikiyqnpvgiltnnppfdkqmfalnnymnlsakspenkfaknlnlerysrgmgaiglpgdlssqsrfvrasfvkmnsiskdtekesvsqffhilnsvdqqrgcceledgkyeitiytsccnaskgiyyyttydnhqitavdmhkenldnkeliryplikeeqikmqn
>QEI33013 Bacteria;Firmicutes;Clostridia;Clostridiales;Lachnospiraceae;Mediterraneibacter
mctaatyktkdfyfgrtldyefsygdqivitprnysfhfrhvgdmehhyaiigmahvaedyplyydamnekgvamaglnfvgnaaysevqsnveniaqfefiswilsqcaslvevrelldrinivntpfseqlplaqlhwiisdenesitvesmsdglhiydnpvgvltnnppfpqqmfqlnnymylspkqpentfcenlaldaysrgmgglglpgdlssssrfvrvaftkvnaisgeseaesvsqffhilgsvdqqrgccevadgkceitlytsccnvakgiyyyntyenhqisavdmhvenldnnklicypviqgerinyqnk
>VED33341 Bacteria;Firmicutes;Bacilli;Bacillales;Staphylococcaceae;Staphylococcus
mctgfsfftqqhhhylartmdfafefngvptvvprkfeyqfdlepsmkltygfvgtnlkvgryrfgdginecgvaisnhyftgeasyskhkrygyfnmapeefiiwvlgftkniqdlkqkvkkvnimneknetlnivpplhfiitdreghtvsvephngllivkdnhvkvltnapklewhvenlrnyaflspkkstnqlvgkvlvrsmgceagtnglpggytsterfvratylrhhlpqsndesvnlmncfkvldsvsipqgavvdaeethytqyqlvmdskdcayyikpcftnqifkihldehlltkedmtfidvnhqltitqln
>QDK48817 Bacteria;Firmicutes;Bacilli;Lactobacillales;Lactobacillaceae;Limosilactobacillus
mctsviytagdyyfgrnldlevslgqevvitprnktlefrkmpnlehhyaiigmsivrddyplyfdgvnekgvgmaglnfdgpahyfpvqegkdniasfelvpyilaaassvaeakkllsnanianinfsdkmqaaplhwiiadktgasvtvestakglnvydnpvgvmtnnpefprqllnlsnyrsvapanpanvfasavdlpvysrglgthflpggmdsesrfvkatftkmhapvgnsevenitnyfhilqsveqqkgldevapdtfeytiysdgsnlkkgifyyktyensqinavdmhkedleaselitypvqnkqiinqqn
>AYM13895 Bacteria;Proteobacteria;Alphaproteobacteria;Rhizobiales;Rhizobiaceae;Rhizobium/Agrobacteriumgroup;Agrobacterium;Agrobacteriumtumefacienscomplex
mhlktlpifsactaailsvatlttsvaeactrfvylgendqvmtarsmdwktdvgtniwvfprgmersgeagpnsvkwtskygsviasgydisttdgmneaglaanvlwlvessypaydgkspglsiaawaqyaldnfatvdeavsaleknpftivtdnvpgeerlatlhlslsdatgdsaiieyidgkqvihhgrqyqvmtnsptfdhqlalneywkqiggtvmlpgtnraadrfarasfyanaipksenpveaiasvfsvirnvsvpygittpdqpnisstrwrtvidhkrklyffesaltpnifwidmtkldvsketgkvkkldlgpnqmqiysgmaneslketkpfkflgl
>AWP47269 Bacteria;Firmicutes;Bacilli;Lactobacillales;Lactobacillaceae;Levilactobacillus
mctsltyensrgdhflartmdfafelggqpifmprqqeisgdagtfttkygfigagrnlshyifvdgvnefglgaaalyfrgyakyqqsapadklaiaphdvvawalgnaqsvadlrelvkhiqildvpvsllglttplhfifsdptgdtavleatnadlhliddpvgvmanspelnwhlqnlstygtlqaaerplqdrlgyqlptqgpgtgalglpgdytspsrfvrtvfnkhyseaaadtpstlttlqhlldgvtipkgvklmadgtsdytqyrgyaclddrayymepydnqelqgirltdemlndwdtpveypldhtphvkhln
>OOP64162 Bacteria;Firmicutes;Bacilli;Lactobacillales;Enterococcaceae;Enterococcus
mctaityatkdhyfgrnfdyemsynevvtitprnyrfdfrkvknldkhyamigiaagvanyplyyeatnekglsmaglnfpgnadykelqegkdnvapfefipwilgqcstideakellatinlvnvdfseklplsplhwlladkeksiviesmkdglhlydnpvgvltnnppfdyqlfnlnnyrslsngtpenhfsnqisldvysrgmgglglpgvlssvsrfvkatftkmnaasgdsesesisqffhilgsveqqkgvcdtgegkyeytiyssccnvdkgiyyyrtyedsqitavnmnkedldrhelvsypvikeqqinyvn
>AOP17441 Bacteria;Firmicutes;Bacilli;Bacillales;Bacillaceae;Bacillus
mctsitlttagrehllartmdfdfelngevllhprrykwkseadgsehagryafigmgrklnntlfadgvnekglscaalyfpgyavyesetkeqcrnlaphefvtwvlsecgdleevkkaavsvniverevsllstvtplhwlltdrsgasivvepaaggiqihdnpvgvltnspdfpwhltnlrnyiglqpgqfaakkmgdmtlsafgqgsglsglpgdftppsrfvraavlkehmkpvsdetegvsavfhilsnmnipkgivmtdngeddytqytavmcsetcsyyfhhyqnrqiqkvcilqedldsneikafqpkqeetvyslqs
>QAR90584 Bacteria;Firmicutes;Bacilli;Lactobacillales;Lactobacillaceae;Lactiplantibacillus
mctaityqsynnyfgrnfdyeisynemvtitprkyplvfrkvenldhhyaiigitadvesyplyydamnekglciaglnfagyadykkydadkvnitpfelipwllgqfssvrevkkniqklnlvninfseqlplsplhwlvadkqesiviesvkeglkiydnpvgvltnnpnfdyqlfnlnnyralsnstpqnsfsekvdldsysrgmgglglpgdlssmsrfvraaftklnslsmqtesgsvsqffhilgsveqqkglcevtdgkyeytiyssccdmdkgvyyyrtydnsqinsvslnhehldttelisyplrseaqyyavn
>OLA15099 Bacteria;Firmicutes;Clostridia;Clostridiales;Eubacteriaceae;Eubacterium
mctavtyktkdfyfgrtldyefsygeeitvtprnyifdfrhigqlkshyaiigmafvsegyplyydavnekglgmaglnfvgnaaykasvcgekdiaqfefipwilsqcatvsearakldginltgtpfssqlpaaqlhwiiadkdeaitvesmkdglhiydnpvgvltnnppfdmqmfalnnyaglssrqpdntfadklklnaysrgmgamglpgdlssqsrfiraaftklnaissdteeesvsqffhilgsveqqrgccevadgkyeitiytsccnaakgiyyyttydnhqitavdmhkenldgtelirypiitkgevrwqnr
>KKD22790 Bacteria;Firmicutes;Bacilli;Bacillales;Staphylococcaceae;Staphylococcus
mctgfsfmsenhqailgrtmdfvyqlkgnpavqprhyywesrveykgetlygfvgsgsdmegflfgdgvnehgvgvsvqyfrgyasyanetkagymniaqnevinwilgynkniadliknaqnvnvvahtlndlsevpplhyhisddtgrtveltfdkgqivvndnpvavltnnpdlnwhyenlrnyinisphkpnernfaninlkslgneggtyglpggytsserfvriaylknyleeaanspeqdilnafklleimsipkgavrdeqndlhyslyqtvlnlttrtfyikwynsnkitelhlsedllnkkemtifeptdglainrln
>EIA17270 Bacteria;Firmicutes;Clostridia;Clostridiales;Clostridiaceae;Clostridium
mcthihissvknnfywgrtldtsfnpfdvdskvtivprnftlktqskpwktkyaflginlcgstlffdgvnekglaggllflkactwdkkeniekqgliainsgeivtwilsnfesvsdiknniskvvvtsddipslgelgkgnpitahytftdkmgesvvleptnhghfrvfdntvgvmandptfdwhmtnlanyiqvqgfnkqqnnlnsktvitpisngtgmlglpgdytspsrfvrvaylrnligditdeeaparlfsilnsvwvpkdverfyedkkdsdfssymcaydqnlgklylrvfnhidtmefslenvkedelvtysvq
>OCH05954 Bacteria;Proteobacteria;Gammaproteobacteria;Vibrionales;Vibrionaceae;Aliivibrio
mknimifliftsvfltgiaqactgirlvandgspifgrteefgddvfevnwkifprdytfqgytpdgsngkqwkskygfvaatpfeveqaveglnehglqvgvfyfqpyeqaiyqkyipskaknsiggwqlptyiisqaknvdevrwllskvnvvdaipypyykdwnvspkihlavndaqgnsvvieylngelhifdnplgaitnkprfdwhqqnlkqftnlpidqpvpfqnkskevmrtgldidrlesisgeitsesrfiraamysqtaepfdtalegvhaafnilnnfdipkgfkryrhsdgkeysmysqwttvsdlrnkkmyirsfyspsvklidlneinfkdgkvktfeipmsfefdkikinsn
>AMZ77777 Bacteria;Proteobacteria;Gammaproteobacteria;Enterobacterales;Enterobacteriaceae;Enterobacter
mtyllknkrvsaltamlfavvlpgvamtapdradactsfvlpttggagiyartmefefdmksalvaiprhyalkgtgpegktamtwesryavigmnafglpslldgmnekglsggilyfpgfaqfapwdearaaeslapwdlltwaltnfstvaevkaalenvtvaavsqknmgmippvhytlhdstgasvviepvegrlkihdnplgvmtnspsfdwhmtnlrnyvnlrpenvaplhigratvlplgtgsglhgipgdssppsrfvraaayvlsvekvpdgeegvrmaehvasnfdmpkglvqdekmppeytqwtaiadpgtahyyiktwdvpvlhgagfgdfdvdgknmvtfdlpseqgipslkvlpgaqg
>KZX41423 Bacteria;Proteobacteria;Gammaproteobacteria;Vibrionales;Vibrionaceae;Vibrio
mfrktliaivlsasvivpasactgislstvgndfiqartiewgesnlnskliisprkhqftsimpdrkqglgwdsrlgfvgisvsddrfigegvneaglsaglfyfkgygslkpyneetrqnsitdmdfvrwmlsqfktvdevltamksidivpvyldakgqpsptghwrvtdktgrsvvieimnqgevhiyenevgvltnsptfpwqvtnlnnylhlqpgtsaprqfgeveaksfgigsgflglpgditppsrfvraafyvttapdlktsaqavsqafhilnnfdipigsefgpqyrehipdlpsatqwtsvvdqtngvlyyktmndsrikkvdlnainfaaknetkralddgkfefeditqsvqpainnq
>KGL37356 Bacteria;Firmicutes;Bacilli;Bacillales;Listeriaceae
mctsfvletldgkhvlsrtmdfafileanptvsprnyewksstdgvnytnayafvgagreldkyifadglneeglscaslylpgeavyaleaidgkinlapqefllwmlgtcatiedveakladinlvdqpvallgittplhwiftdksgrcavieptettlrikenpvgvmtntprlewhienlrnytglqaqqlapvkfgdyvakpfsqgtgtsklpggftpperfvraaylkenvvpakneeeaitnvwyilnsvripngavikengdpdftqyaasmcsesktyyftsyennqinsvtltdellentkepityvvetmqnvnklv
>VED70767 Bacteria;Firmicutes;Bacilli;Bacillales;Staphylococcaceae;Staphylococcus
mctgftiqtlnnqvllgrtmdydypldgspavtprnyrwtsrtgttgqtqygfigtgtdmegfiygdgvnehgvaistqyfrgyssygsthkadamnitqneivtwilgyttsiedmkqqasqihvvavylndigevpplhyhvsdatghsvevsfkegeviikdnpigvltnhpdlnwhysnlrqyinispypatanllegvtieplgneagtfglpggftsterfvrmafmkaniaqnndkemdlmnafylldavnipigivrphdadnhftmyqtvinlttrtlytkyygsneivalkltddlinrkdmtifkpekhitirklndnq
>ART99048 Bacteria;Firmicutes;Bacilli;Lactobacillales;Lactobacillaceae;Lactobacillus
mctsilyspkdhyfgrnldyeiaygqkvvitprnyefeftdlpaqkshyamigvaavadntplycdainekglgvaglsfagqgkyfpkavnkkniasfefisyllatyetvdqvkesltnanisnvsfakntpaselhwlvgdktgksivvesdekglhiydnpvnaltnaplfpeqltnlanyasvvpgepdnnflpgvnlklysrslgthhlpggmdsesrfvkvcfalnhapkdsdevenvtdffhilesveqakgmdqvgpnsfeytmytscmnlekgilyfncyddsrisavdmnkedldssdlvvydlfkkqdisfin
>SCJ03551 Bacteria;Firmicutes;Clostridia;Clostridiales;Lachnospiraceae;Blautia;environmentalsamples
mctaatyktkdfyfgrtldyeisygdqvvitprnyvfdlreggqlkshyamigmacvmenyplyydavnekglgiaglnfvgnasykkpvegkdnitqfelipwilgkcatvkearqllknmnlidtpflpdlpvaqlhwiiadkeecitlesleegmkiydnpvgvltnnppfnyqmfnlnnymqlavenrsntfsenlklnqysrgmggmglpgdlssqsrfvrvafvkmnslsgdseeesvsqffhilgsvdqqrgccklgedkyeitlytsccntdkgiyyyntydnhqisavdmykadldgeklytyapikgeqirmqn
>KRG78741 Bacteria;Proteobacteria;Gammaproteobacteria;Xanthomonadales;Xanthomonadaceae;Stenotrophomonas
mlsatshhswlalacaallgsagiadactrfvyhgagnevmtarsmdykidtgthlwvfprgmarhgaagpnslqwtsrygsviasaydiattdgmneaglvanllwlaeseypqrgsgkpglsisawtqymldnfatvdeavkalssepftlisdaapgetrlatlhlslsdasgdsaiieyiggrqvihhsraytvmtnspvfeqqlalesywrqiggtvmlpgtnrasdrfaraafyidaipkssdpvestasvfgvirnvsvpygittpdqpnisstrwrtvadqtrlryyfesalapnvfwvdlkaldfspgsgkvmrldlgqyqrtihsgqanaqfkpapafdflgv
>AHA96557 Bacteria;Firmicutes;Bacilli;Lactobacillales;Lactobacillaceae;Lactobacillus
mctglrftddqgnlyfgrnldvgqdygegviitprnyplpykfldntttkkavigmgivvdgypsyfdcynedglgiaglnfphfakfsdgpidgkinlasyeimlwvtqnfthvsevkealknvnlvneaintsfavaplhwiisdsdeaiivevskqygmkifddkvgvltnspdfnwhltnlgnytglsphdataqswngqkvapwgvgtgslglpgdsipadrfvkaaylnvnyptakgekanvakffnilksvamikgsvvnvqgsdeytvytacyssgsktyycnfeddfelktyklddhtmnstslity
>KGL37366 Bacteria;Firmicutes;Bacilli;Bacillales;Listeriaceae
mctsfvyrtngdnlflsrtmdfgftldakpvslprgytfesdvdgesysgkyallgagrnlgkyiladglnehglacaslylpseavyskdkesgktnlaphefllwalsfckdihelrdvlptihlvdqkvdllgittplhwifydkagnvavieptdtsfkltlkgnpvgvmtntpslewhfhnlsnylhiapqqkssttfgdfeahpfsqgggtlglpggytpperfvraaylketiqqanneqegvtnvwyvlksvtipkgaviksdgtpdltqytssmcvssltyyftpygnqritgckldddfinnaqtpyewdvlqtedilyker
>ERF49161 Bacteria;Firmicutes;Bacilli;Bacillales;Staphylococcaceae;Staphylococcus
mctgfslftnkqhhylartmdfafefnsvpiavprnyhyqfdleeatklnygfigtgvkvgryrfgdginehglsvsnhyftgeasyatekeqgfinlapeefivwvlgfvkdiadlkykaarlnimniknpaldvvpplhflitdrhgytvavephdgklivkdnyvnvltnapnlewhienlrnypfltptkhqpkvtgkvlirpmgvedgtaglpggytsterfvrasylrnnledaqdettnitncfkvldavsiprgavidaqethytqyqlvldsktktyyikpyynntlfqitlteallsaadltyfplentfstvslndnd
>CRL61112 Bacteria;Proteobacteria;Gammaproteobacteria;Enterobacterales;Morganellaceae;Proteus
mrklrhtflgtlfisglftvgitdadactrlvylgdnnqiitarsmdwkydigtnlwifpqgmqrsgeagdnsikwtskygsviasgydisttdgmnekglvanllwlaesnypaytkekpaisisawaqyvldnfasveeavnaldsepfivltdkvpgqdrmatlhlslsdatgdsaiieyingrqvihhskeyqvmtnspifseqlalnsywqqiggtvmlpgtnrasdrfarasfyvnaipkaqsskkslasvfgvirnvsvpyglstvespeisstrwrtvadhknqlyffesalspnifwvnlkeidfskesgkvmtlplgeeqsiiysadatshfkpaepfkfqgldniplnn
>EON12649 Bacteria;Proteobacteria;Betaproteobacteria;Burkholderiales;Burkholderiaceae;Pandoraea
mfvktlpclvaaatlafsplsslactrvvylganddvvtarsmdwrldvatnlyvlprgiarsgesgpnslrwtakygsvvatgydvsttdgvnekglsaqllwlvesqypkfdrgakpgltiaawaqyvldnfatvaeavtalekepftivtdnvpgenrlatlhlsmsdksgdsaiveyingrqvihhgrqyqvmtnsptfdeqlalntywkqiggttflpgtnrssdrfarasfyinaipknedpvealasvfsvirnvsvpygittpgepnisstrwrtvvdhkrmlyffesaltpntfwvdlnkvdfaagapvkrldlgkdqrntfkgevsgefkvappfpflgantgkgs
>KHE42954 Bacteria;Bacteroidetes;Bacteroidia;Bacteroidales;Rikenellaceae;Alistipes
mkrklvavlviaaaaaawpqgaeactgitlkakdgayvvartiewggsnlnsryvvvprgysqhsytpqgtdgmeftarygyvgmaveqeefvaeglneaglsaglfyfpgygryeafdaskksssiadlqlvpwilgscatveevkaavgkvhvvaiypdastvhwrfadasgrqlvleiidgepifyenelgvltnspgfewqltnlnnyvnlypgaapsqmlgalrlspfgagsgflgipgditppsrfvraafyqtsapeqataadavtqcfhilnnfdipigietdrggkptdipsatqwtavtdvknrviyyrtmydsnirafdlrsidfaaisyrsepldktaeqpvqfirvr
>SAM81048 Bacteria;Firmicutes;Bacilli;Lactobacillales;Enterococcaceae;Enterococcus
mctsltlttkskehflartmdfgfqlegrpvyiprnytwkqqvdadqktifgfvgtgrnlgeyfladgvneqglavaelyflneakysseikknkinlaphefimwllgsitdiselrekiasinlvdeavpvlgfvpplhfivtdktgetvviesdsgelvikenpvgvmtnspefgwhlknlnnylslqpnnfptkkidafevapfgqgsgtyglpggytsperfvrtaylrsltdsgstldealnaitkildnvtipkgvnikndgsvdytqyrsifdvtegtyyfnpyenqevfkltlneellskkepvefeyskafkttnln
>AUM91794 Bacteria;Firmicutes;Clostridia;Clostridiales;Clostridiaceae;Clostridium
mctsvtlktkdgknlfgrtmdfsvkfnesvrlvprnfkwtnvtdkeekstkyafigmsivtdnhpvfadgvnekgltcatlyfpgfakyeeenienkeniacydfvlwalsqfkhleevkkslenvvvinkvlsilnfapplhwilsdksgksivvektnrglevfdnpigvmtnspnfewhlsnlrqyigvrakqfdnvtwnglelsafsqgsgtfglpgdftppsrfvravylknnivdiddeiegvnaifhilsnceipkgtvlksdnacdytlytsamcsesatyyyhtyedcqisvvhlfnenldapfmenfpiskvqsinnin
>AWH41169 Bacteria;Proteobacteria;Gammaproteobacteria;Xanthomonadales;Xanthomonadaceae;Stenotrophomonas;Stenotrophomonasmaltophiliagroup
mkrmkwqgraalamvlaaatvpawactravylgdngdvitarsmdwkvdvatnlyvlprgiartgqagpksakwtarygsvvatgydvsttdgmnekglvanllwlveseypqqrgnkpglaislwaqyvldnfgsvaeavaalerepfaivtdkvpgedrqatlhlslsdasgdsaiveyiggrqvihhdrryqvmtnspifdqqlalnaywkeiggtvmlpgtnrsadrfarasfyinaipkaedpvealasvfsvirnvsvpfgittpdqpnisstrwrtvadhkrrlyffesaltpntfwvdlnkvdfggqvlkldlgpdqrntfagdalsrfvpskpfdflgtgg
>AMK54992 Bacteria;Firmicutes;Erysipelotrichia;Erysipelotrichales;Erysipelotrichaceae;Faecalibaculum
mctsvlfrngnhsffgrnldlqyqlandvtvcprnyvlpyhhlpdmphhpaivgmaitgygyplffegineygvgvaslnfpgygqyakqpvegktnvtsfelipyllstcrsledakrelenlnivadafndriqsvplhwiccdqtgsivvemtaaglhvydndlnvlanapeyptqavnvanylnltpeyphnrimpdvtvpvyssgmgsdglpggldsmsrfvraafmlnsskaadteeatvnqffrimqtveqikganrekdgfdeitnytagadletmdfywttydnqqinalhtraqdldsntllvypvshdqnihwig
>KPD03199 Bacteria;Proteobacteria;Gammaproteobacteria;Enterobacterales;Morganellaceae;Moellerella
msilkkcivagltlaatsmtaivsqactrivylgenqqimttrtmdwkydigtnlwifprgmerngvagenslkwhskygsvvasgydisttdgvnekglvtnllwlaeseypkegdknpalsisvwaqymldnyatvaeavasleksplsvvtdnvpgqtrlatlhlalsdasgdsaiieyidgkqvihhgkqyqvmtnsptfekqlameeywqgiggtvmlpgtnrsadrfarasfyinaipqnttankavasvfsvirnvsvpyglnttdapeisstrwrtlvdhkrqlyffesaltpnifwtdlkkidfsaetgkvqkldlgveqsnifsgdatalykeskpfifqgltekelgy
>EYQ53156 Bacteria;Firmicutes;Bacilli;Bacillales;Staphylococcaceae;Staphylococcus
mctgftiqtlnnqvllgrtmdydypldgspavtprnyrwtsrtgttgqtqygfigtgtdmegfiygdgvnehgvaistqyfrgyssygsthkadamnitqneivtwilgyttsiedmkqqasqihvvavylndigevptlhyhvsdatghsvevsfkegevvikdnpigvltnhpdldwhysnlrqyinispypatakllegvtieplgneagtfglpggftsterfvrmafmkaniaqnndkemdlmnafylldavnipigivrphdadnhytmyqtvinlttrtlyikyygsneivalkltddlinrkdmtifkpekhitirklndnq
>CDB76446 Bacteria;Firmicutes;Clostridia;Clostridiales;Lachnospiraceae;Blautia;environmentalsamples
mctaatyktrdfyfgrtldyefsygdqititprnypfhfrhagvidthfaiigmahvaenyplyydainekglgmaglnfvgnaayadvkpgldniaqfefipwilsqcasvaevrtllarmnlvntpfskqfplaqlhwiisdkeesitvesmsdglhiydnpvgvltnnppfpqqmfqlnnymhlspkqpantfaddlalsaysrgmgalglpgdlssasrfvrvaftrmnarsgdselesvsqffhilgsvdqqrgccevadgkyeitlytsccnatkgiyyyttyenhqitavdmkrenldsrtlicypviqgekihfqn
>CUW48910 Bacteria;Proteobacteria;Alphaproteobacteria;Rhizobiales;Brucellaceae;Brucella
metksslwkssrrvlahgaatvlvaaglivpqaamactsfvlptsdggmvygrtmefgfnlksdmiaiprnytitasgpdgaagkkwkgkyatigmnafgivaltdgmnekglaggllyfpeyakyqdpstakpedslapwdfltwaltnfstvaevkdalstisivdvkqkdlgftlpahytlhdatgasiviepidgklkvydnklgvmtnspsfdwhmtnlrnyvylsrenpkplqilgetiqsfgqgagmhgipgdttppsrfvrasayvlsakkvpsglesvrlaehiannfdipkgwseeqnmfeytqwtafadmkndvyyiktyddqvlrsfsfkdfdvdskdiltikfepkldapslkk
>QDS38534 Bacteria;Firmicutes;Erysipelotrichia;Erysipelotrichales;Erysipelotrichaceae;Erysipelothrix
mctnitlkstqnhflmartmdfsfeldpemvliprniplhftyldhevsshyaylglaknigsyaladginehglaaaalyfegyasydqecvpnqslaphevvmwalaqcktindvrlmfekhpithhvieflgivpplhwvfqdaegtsiiveptelgiqihdnqigvltnspdytwhltnirnyigldpgqveprtlygkefkpfgqgsgtfgipgdltppsrfikalysklsaqkpntdkeliitanhilngvdiakgnvitqrktidytqymsfmvtstqtyayrtydsysthsycihdfnlnqseliki
>KPJ68581 Bacteria;CandidatusSaganbacteria
mkrtwlvilgviliavassactdfqvkakdgsviisrsmefaidlrsevaafprgqkytsvnekgvkgiswtskygflavdafgeqeaimdgmneaglsveflwfpgsqfqkavpgkfidvsdmakwmlgsfatvdevkqavkkvkvvsvyieelnqapgmhcavhdakggniviefiggetrvtdnplgvmtnrpsidwhltnlrnyfsleqedittrelggiemestgagnswlglpgdwmppsrfvkvaylihtadppenaeaalnfaqhvmntvdipyglvrehlagktiygytqwvvfkdltnrvlyfnsyqdlvlkkvdlkklnlkagagiktipveggatildltekll
>EET87476 Bacteria;Firmicutes;Clostridia;Clostridiales;Clostridiaceae;Clostridium
mctaitlqsmqgenffgrtmdfsrpiepgvyvipknykwhslitmkkyidnysficigqetdgmlgffdgvnergfaaavlyfagyayydlpikdkeqiasldflhyilgrcasvddlksllenirivgiqdpvtktaaplhwiatdksgkcvvieqtktgleiidnpigvmtnspdfnwhmtnlrnymnvsinqqkkvywenvsltpfgqgagtihlpggftsperfvrtaflkthvtvpknrsealmtcfhimnsvfipkgivltakgtadytkyiafintntceyyfktyendqiiraslwdyymqstqpiflgsivfpv
>EHR36825 Bacteria;Firmicutes;Bacilli;Lactobacillales;Aerococcaceae;Facklamia
mctsikmdypggsvlgrtmdlerpgpynilyqprqaksadnllggtfsgkyrtlgvgfrnlfplkdgindqglmgvandyggfglfpkevdsnkinvssyhfltyllanfasvdeviealphlhlpsrdfrgdkvitpdfhfmladsnqrciiiepekkglryyenpyqvmtnaprypsqerylkqvidsledldafngakdlpggydpkdrfvkafylsqnsleasdgqdalgylyrclsavalpkgfiknkrfdsitftqyisaydsqsrlltlqaadnptvyqvsfqdihdldqeqslyiperfvghpl
>KGO81094 Bacteria;Bacteroidetes;Flavobacteriia;Flavobacteriales;Flavobacteriaceae;Flavobacterium
mtkktsllgyvlllfftgsiynlfactrvvykgkndlyltarsmdwsedimtnlwifpkgmqrtgetgkntvswkskygsvvasayeicstdgmnekglvanllwlveseypewdhtkpglaisvwvqyvldnyatvseaveglskeefvvvtdnvpgqgrkatlhlsisdaqgdsaifeyingklvvhhdasytvmtnspvfdkqlalneywseiggtvmlpgtnraadrfvrasfyadavpktdntrvavasifsvirncsvpygistpnqpnisstrwrtvsdhknlvyyyesvltpnvfwvdfkdidfsekgkvkkltvargetyagnavkdfkdskpfkflgie
>CRE47076 Bacteria;Proteobacteria;Gammaproteobacteria;Enterobacterales;Yersiniaceae;Yersinia
mnknriskillgvmafigtitlipaaqactravylgpddlvitgrsmdwkedlhsdlwvfprgmartgnagsnsvawtskygsvitaayniattdgmnekglvvnmlwlaesqypeptpakpnislaawgqyvldnfanvdeavnafkkepitvltskvpgqerlgtihltlsdasgdsaifeyidgkliihhsreyqvvtnsptydkqlainaywqkiggtnmlpgtnsssdrfvraqfyinaipkytdkqlatasvlsvirsvsvpygistpdepnisstrwrtlsdqknkiyyfestlmpntfwvdfnkidfskssevkilklntpqaaqytgdvsahfqpekpfvfepvtpsa
>KRN86131 Bacteria;Firmicutes;Bacilli;Lactobacillales;Carnobacteriaceae;Carnobacterium
mctavtyvtndhyfgrnldldfsynetvtitprnfvfpyrhvsdisqhyaiigmatvvnnyplyydatnekglsmaglnfpenavyfpeatgkdniapfefipwllgqcgtikevrellekinlvntnfsdelplsplhwmitdqqesivveqtknglaiyenpvgvmtnnptfdyqlfnlnnyrhvspitpnnlfskeidldiysrgmggiglpgdlssasrfvkvaftklnsvsgtsesesisqffqilgsvtqqrglcdvgdgkyeytiyssccnmdkgiyyyttyensqitgvdmhkenldgtklvnyslvsgqqinfvn
>SCH16549 Bacteria;Firmicutes;Clostridia;Clostridiales;Clostridiaceae;Clostridium;environmentalsamples
mctaatyqtkdfymgrtldyefsygekiaimprnyplqfrhdekkithyaligmahviddyplyydavnekglgmaglnfvgnacyndvqenvrnvaqyefipwilsqcaslneakklikemnlvktpyneqlpaaslhwiiadksgcitvesvkeglkvyenpvgiltnnpafdkqmfnlnnymflspkqpvnmfskeldlktysrgmgalglpgdlssmsrfvrvaftkmnakskssekesvnqffhilgsveqqrgccevaeekyeitiytscwnsqkgiyyyttydrrqitavnmhkinldgqqlisypmlndeefyeqn
>OAX75274 Bacteria;Firmicutes;Bacilli;Lactobacillales;Lactobacillaceae;Lactiplantibacillus
mctsltiqttagdqflartmdfafelggrpvvmprnhhfdsvtnangfdspysfvgtgrdlngyifvdgvnehgvsaaalyfsgqahfarqtktdkvnlaphevlmwilgnvkstaelgerladlnvmeaaapllnivvplhwiisdksgstyvleleddgvhymknpvgvmtntpdfewhlknlsnyvnlqpdphpsrqygdltvnafgpgtgalgmpgdytsvarfvrtvfmrqhtdkvatdaeavnalshmlnsveipkgikmqangtpdytqyraymsmnepafymqpyadqtitrvaltpalmtaaqptefelnatqqfnlan
>QFM84386 Bacteria;Firmicutes;Bacilli;Bacillales;Staphylococcaceae;Staphylococcus
mctgftiqtlnnqvllgrtmdydypldgspavtprnyrwksrtgttgqtqygfigtgtdmegfiygdgvnehgvaistqyfrgyssygsthkadamnitqneivtwilgyttsiedmkqqasqihvvavylndigevpplhyhvsdatghtvevsfkegevvikdnpigaltnhpdlnwhysnlrqyinispypatanllegvtieplgneagtfglpggftsterfvrmafmkaniaqnndkemdlmnafylldavnipigivrphdadnhytmyqtvinlttrtlyikyygsnelvalkltddlinrkdmtifkpekhitirklndnq
>EGP56128 Bacteria;Proteobacteria;Alphaproteobacteria;Rhizobiales;Rhizobiaceae;Rhizobium/Agrobacteriumgroup;Agrobacterium;Agrobacteriumtumefacienscomplex
mrpktlpifsactaailslttlatsvaeactrfvylgendqvmtarsmdwktdvgtniwvfprgmersgeagpnsikwtskygsviasgydisttdgmneaglaanvlwlvessypaydgkspglsiaawaqyaldnfatvdeavsaleknpftivtdnvpgeerlatlhlslsdatgdsaiieyidgkqvihhgrqyqvmtnsptfdhqlalneywkqiggtvmlpgtnrasdrfarasfyanaipksenpveaiasvfsvirnvsvpygittpdqpnisstrwrtvidhkrklyffesaltpnifwiditkldlsketgavkkldlgpnqihiysgmaneslkdtkpfkflgl
>KTL46614 Bacteria;Proteobacteria;Gammaproteobacteria;Vibrionales;Vibrionaceae;Vibrio
mikktllamalsasiiapaiactgislsttandhihartiewgesdlnsklivaprdymftstmpdqkhglswkskygfvgisvsddrfigegineegltaglfyfkgygslkaynpkdransiadmdfvrwmlsqfktveevktamknidivpvyidekgqpsptghwrvtdkagnnivieimdggqvhiydnevgvltnsptfpwqvtnlnnyihlqpgtsaptkfgdveaksfgigsgflglpgditppsrfvraaffvntapesknsqeavsqafhilnnfdipigtefnaeyrehipnlpsatqwtsvidqgngalyyttmhdsrikkvdlkkidfnqkqelkrqldngsftveeirl
>EKJ97405 Bacteria;Proteobacteria;Alphaproteobacteria;Rhizobiales;Bradyrhizobiaceae;Bradyrhizobium
mrpknlplfsaftaamfsiatlttsvaeactrfvylgendqvmtarsmdwktdvgtniwvfprgmersgeagpnsikwtskygsviasgydisttdgvneaglaanvlwlvessyptydgkspglsiaawaqyvldnfatveeavraleknpftivtdnvpgeerlatlhlslsdgsgdsaiveyidgkqvihhgrqyqvmtnsptfdhqlalneywkqiggtvmlpgtnrasdrfarasfyanaipksenpveaiasvfsvirnvsvpygittpdqpnisstrwrtvidhkrklyffesaltpnifwidltkldlseetgtvkkldlgpnqihiysgmandslketqpfkflgl
>KDS71469 Bacteria;Bacteroidetes;Bacteroidia;Bacteroidales;Tannerellaceae;Parabacteroides
mryffilfaiagllinpsaaeactgitlkskdgttivartiewggsnlnsqyvvvprgytersytpngvdgmtftarygyvglaveqkefiaeglnevglsaglfyfpkygeyekynaavrdksisdlqlvswllgecsnveevkeavkkvhvinidprastvhwrfaepsgrqlvleiikgelhfyentlgvltnspsfewhltnlnnyvnlfpgtapnqqlgnielssfgagsgflgipgdvtppsrfvraafyqasapqqetaletvfqcfqilnnfdipvgiefplgqvpcdipsatqwtsvtdmrnhviyyrtmynsvirnidlrsidfstvryravsmdgtkrqavetikie
>KRO11157 Bacteria;Firmicutes;Bacilli;Lactobacillales;Lactobacillaceae;Paucilactobacillus
medqqmctsilqiakdgvhvlsrtmdwptlensplfvprgfkwqtvfdhrnyqnkyaligggsmkrgridvsdgvnefglcaqkltfangaqlvderhtdkiqlapfefifwvlgnfksvleieehisevelmsekfsdwkygkpelhfsmvdetgrivvieptqnpmriienplgivtnsphferqlerldkyvdftpafkagevplntpkvttgnlsgkstppgsyspgsrfiraayfkeradqpvdeqaaiisswhllesvsvprntahqqtfsvyraatvaesrsyyfqsynrgeitklqlkpemlswtelriysvadeltvnnln
>ATO09255 Bacteria;Firmicutes;Bacilli;Bacillales;Bacillaceae;Bacillus;Bacillusamyloliquefaciensgroup
mctsltlkttdgnhllartmdfafqlgtdvvlyprqyswkseadgrmhktkyafigmgrnlgnvlfadgvnekglscatlyfpgfagyekaeregtchiaphefvtwalsncesledikeklgsltivekklmlldtvlplhwilsdrtggcivieptpegmkvydnkpgvmtnspefpwhvtnlrhyigirpqqsesktlggmtltafgqgsgtiglpgdytppsrfiraaylkehlepaahetdgvtaafhvlsnvnipkgaviteeneidytqytsvmccdtgnyyfhlydnrqihkvslfhedldrpepkvfaaaaeqniqeln
>QEW20134 Bacteria;Proteobacteria;Alphaproteobacteria;Rhodobacterales;Rhodobacteraceae
mkislivkrvaaatmllglasqqalactgivlhakdgttvpartmefgfdlksdivavpagtrietlalnpdetgfsyetkygfagangfdmpvivdgmnteglyfgifyfagsavlddltpenkdhaisseelgnwvlgqfstvaevkealpklavvgtdiqeiggpapvhyaitdktgasivveysadgmkiwdntvnavtnnptydwhltnlqnyiglgmdakdqitvgsqvlkpfgqgtgmaglpgdftspsrfvratafanstlpaetagdaifeafhilnnfdipkgsiredlkdngvmteytlwtsasdtqnlvyyfktyegqdiesidivkvldglekpktlkmdktfvirdrtadf
>OCX88544 Bacteria;Proteobacteria;Acidithiobacillia;Acidithiobacillales;Acidithiobacillaceae;Acidithiobacillus
mklkrqwvllgvvaavfaagsadactrvvyhgkdglvitgrtmdwkdpmhsrlwifpkgleheggagrnsvhwvsrygsvvvtslnaavsdgmnqkglvanmlwlagskypddcgkeprlsiaawaqyfldnfssvkeavasikahplcvvsdkipgtdryttlhlsisdangnsaifeyidgklvihegreyqvmtndpeysqqlaiekywnqiggttflpgtnraadrfaraafyihaipktanqsvgaaevmsvlqnvsvpmgistpgqpnisstrwrvvadqtglkyyynsvssmdtfwvnlhqadlkkgapilqlpmgqgqvysgdvtadfkpvgkpfefvtvspektqp
>EGS37485 Bacteria;Firmicutes;Bacilli;Lactobacillales;Lactobacillaceae;Limosilactobacillus
mctsiyqvtldrthllartmdwpvlavsplflprhfkwasvyhhrvyenkyalvgggslsasradlsdgvneyglmaqkltfdngarlvdepnpakvqlaayefvlyllgnfksvadlvdhlaeielmsdvhndikfgksemhfaladptgrvvvveptrqpmrvienplgvvtnspdydrqlrqmekyvdftpafragqvplntprvttgrlsgkanppgyyspsarfvraaylreradvptdklagvtsefhlldsvtvppnrrhqptysvyrsvtvaesreyyfqsyhrgdttklqltdemlawtrpkvyhlpdrltvreik
>ANN89647 Bacteria;Firmicutes;Bacilli;Lactobacillales;Lactobacillaceae;Lactiplantibacillus
mctsltytnshgghflartmdfnvdfetrimfmprhyrvtgdlgdftttygfigagrqlnheiftdgvnecgvsiaalyfpnhaiyqphsnqdkidlaphdfvawvlgkitsvadlrervkdvqlisstaelineipplhfiisdqtgetavleptsgelrlinnpvgvltnspnlkwqlqnlskygtltnterplnkfinyqpgsqgpgtgalglpgdytsmsrfartvflkhyaqvpatttdtvnllqhilnavtipkgakvaangqatyteyrsymdlnhqtyalelyenpgviqqvnltdhllekqtvpleyalsrtphvqllppdiatlpaah
>VDZ11052 Bacteria;Firmicutes;Bacilli;Bacillales;Staphylococcaceae;Staphylococcus
mctgftiqtlnnevllgrtmdydypldgspavtprnyrwtsrtgttgqtqygfigtgtdmegfiygdgvnehgvaistqyfrgyssygsthkadamnitqneivtwilgyttsiedmkqqasqihvvavylndigevpplhyhvsdatghsvevsfkegevvikdnpigvltnhpdlnwhysnlrqyinispypatanllegvtieplgneagtfglpggftsterfvrmafmkaniaqnndkemdlmnafylldavnipigivrphdadnhytmyqtvinlttrtlyikyygsneivalkltddlinrkdmtifkpekhitirklndnq
>AEB27716 Bacteria;Proteobacteria;Gammaproteobacteria;Thiotrichales;Francisellaceae;Francisella
mlkkilitpliilsflqfsfgctwfsfendkehyfigrtmewpgdlntkitlvprgykfgnftthygfvgmshngnfsdgmneyglavsalwlssskypdkkdadynitmllpyvlgntttvaqavefikkhkfytsvlpeisdkveitvhfaisdaqgnsvvvefingktkiydnkikvltndpaydeqlkllkkyqegkfkedkfiafdyssegrfakmaafnitkantpddltavnhawsiintvdipqgslywrwvsskpqftsysvvgdlsnrvyyfrtwdnydirkvdlskidfakakyqadtifgqadyqefkfk
>AUJ30394 Bacteria;Firmicutes;Bacilli;Lactobacillales;Lactobacillaceae;Liquorilactobacillus
mctavtfltsdnlhfsartmdfsfeldakpvyvprkykfkslvpdtefvskygfigmgkdidgftfadgfnergfsiaslyfeknakynekskkdalniastemvswalgniesvaefenycqkinvvavinpllqvnvplhwivadktgntgvleitkdgskfyhnsvgvmtnspefpwhldnlnhytnlqptefepkqygdyttvsdgpgsgalglpgdytaasrfvraaflrqysapvkgtkagvnavlhilnavdipkgvkvtakdvsdytqykavmdldnlsyyfmayddtklnqveitedllqsseikmf
>ASN97675 Bacteria;Firmicutes;Clostridia;Clostridiales;Lachnospiraceae;Enterocloster
mctamvtqtsqgdiyfgrtmdfsyplepelyfvpkgyqwnnimnthqvrnryrfmgigqdispvvfadgvnemgfgaavlyfpgyaqydvpdpedssrpaitaleltgfllglsasveeaasilrtirivgaedsitgtiaplhwlvadrtgksmviektadglhlmdnpvgvlsnspdfqwhltnlrnymnlsptqeqsqtwgsleltpfgqggggfglpgdytppsrfvrtaflkthtpipagrdeaaltcfhimesvsipkgpvitsrntpdytqytafinlssreyffktygsscitsaslpgnpdaqtgikslaalnqpagfcqlpasqdai
>ERT69167 Bacteria;Fusobacteria;Fusobacteriales;Fusobacteriaceae;Cetobacterium
mlkkiallscliafskididactgislktennnniqartiewsknkinsqiiieprgkeyqspmpnrtlgkkwkgkygfvgasvehesligegvnekglnagvffflnygelapfnekkvknslndmdlvkwmltsfstveevkeaikkidvvpiiiengqpsptghwrvsdakggnivieiinggelkiydnkvgvltnspgfdwqltnlnnyvnlnlngnkpemlgqqkifpmgagsgmlglpgdvtlpsrfvraafyanntpkmvgneegitqafhilnnfdipigmtyadkneipkeitsatqwttainlneklfyyktmynqdirlidlkkidfgkvqsqvltmdkstiqpvdeilik
>EFL53740 Bacteria;Firmicutes;Tissierellia;Tissierellales;Peptoniphilaceae;Finegoldia
mctaiivdypqgsvmartldfevpleynmiyiprgfhyaddlyhkpmrskykmmgmcfrnlcpikdgvnehglcgctnmfiannlfsnhpvegkintnsldfmnfalgnyktveellndldnihlankdvdgnsvicpdfhfmfvdrtgdsiileykdhrlvpcgdnpkvmtnspkysshvkryeksigdlskfnqikdltgaydpvsrfirakyilsthkkssnvneayssafsileplkitegffkndshdyytftryisafdtqtasmavrthsntqtylidfddipdenkifsyyfenklefkrinkg
>KKI52078 Bacteria;Firmicutes;Clostridia;Clostridiales;Catabacteriaceae;Catabacter
mctaityytkdhyfgrnldlefsynetvtvtpkyypfhfrngkvlnhhyamigmayivdgfplyydatnekglsmaglnfpdnadykeakekcdniapfefipwilgqcasvsearilleqinlvnlnfseelplsplhwmisdqrdsivvestkdglkvfenpvgvltnnptfdyqmfnlnnymhlskeppantfaaeleleqysrgmgaiglpgdlssasrfvkaaftkmnsvsgdsesesisqffhilgsveqqrgcvhlgedkyeitiyssccnmdkgiyyyttyennqitavdmykenldgntiisyplmkeqqinyrny
>SDR65707 Bacteria;Actinobacteria;Coriobacteriia;Coriobacteriales;Atopobiaceae;Olsenella
mctgvrftdgkgnmyfgrnldwscsygervvitprgykpkspfgavpqvgmaiigmgiveddtplyfdcgnekglavaglnfpgyavyadapregatnvaafefplwvvanhttvdeveaelanvtivdepvspkfpssmlhwiigdstrsivveqteaglqvfhddvdvltnqpgfawhtenlrnyinltsdvpgplswrtqelsafgsgagmrglpgdyyspsrfvreaylnanyptqegekanvskifhilggvsmidgaakmtngefettiftgafssatctyywstyddpairsvalfdhdvdadvliee
>AZJ21861 Bacteria;Firmicutes;Bacilli;Bacillales;Bacillaceae;Bacillus;Bacilluscereusgroup
mctsltlqtkngqhlfartmdftldmnqeviiiprhyqwnnitgeiintkhatvgmginhqgriimadgvneagmtcatlyfpgfatysqsiddnntnlapfdfvtwsltqfnsvkelkksvdsltfldiplpdlgltpplhwiladkwgdcivleptneglkmydnplgvmtnspefnwhlqnlrqyiglksqpfaptewsnlplsafgqgsgsmglpgdftppsrfvraaygkqniqgidseeegvsalfhilsncevpkggviteegaldntiytsvmcmesgtyyyhtydcrqiiaihlfhenldtdeikaypfqrkqkifyen
>QFL91388 Bacteria;Firmicutes;Bacilli;Bacillales;Staphylococcaceae;Staphylococcus
mctgftiqtlnnqvllgrtmdydypldgspavtprnyrwksrtgttgqtqygfigtgtdmegfiygdgvnehgvaistqyfrgyssygsthkadamnitqneivtwilgyttsiedmkqqasqihvvavylndigevpplhyhvsdatghtvevsfkegevvikdnpigvitnhpdlnwhysnlrqyinispypatanllegvtieplgneagtfglpggftsterfvrmafmkaniaqnndkemdlmnafylldavnipigivrphdadnhytmyqtvinlttrtlyikyygsnelvalkltddlinrkdmtifkpekhitirklndnq
>CDC15640 Bacteria;Actinobacteria;Bifidobacteriales;Bifidobacteriaceae;Bifidobacterium;environmentalsamples
mctgvrfsddegntyfgrnldwsfsygetilvtprgyrydyaygakgksepnavigvgvvmadrpmyfdcanehglaiaglnfpgyasfahepvegaenvatfefplwvarnfdsvdeveealkdvtlvsqvvpgqqesllhwfigdgtrsivieqmadgmhvhhddvdvltnqptfdfhmenlrnymcvsnemaepttwgkaelsawgagvsmhgipgdvsspsrfvrvaytnthypqqnnesanvsrlfhtlasvqmvegmskmgngqfertlftsgysgktntyymntyedpairsfamsdfdmdsselitad
>OCB93181 Bacteria;Firmicutes;Bacilli;Bacillales;Bacillaceae;Bacillus;Bacillusamyloliquefaciensgroup
myqremcqffdewnhyslswknsllcvnfiikkgiddmctsltlktadgnhllartmdfafqlgtdvmlyprqyswrseadgrlhktkyafigmgrnlgnilfadgvnekglscatlyfpgfagyekaeregtshiaphefvtwtlsncesvedvkeklgsltivekklmlldtvlplhwilsdrtgscivieptpegmkvydnkpgvmtnspefpwhvtnlrhyigirpqqsesktlggmtltafgqgsgtiglpgdytppsrfiraaylkehlepaahetegvtaafhvlsnvnipkgaviteeneidytqytsvmccdtgnyyfhlydnrqihkvslfhedldrtepkvfaavaeqniqeln
>KPH22090 Bacteria;Firmicutes;Bacilli;Lactobacillales;Lactobacillaceae;Limosilactobacillus
mctsinviaqdgyhvlgrtmdwddllvspiftprhyqwasvfdhrvhenpyaiigggsiteqrtdvsdgvnefglmaqkltfkngarlvderhpdkvqlaafelifyllghfksvadvaahldqielmsdvnadvpfgyseqhfvlsdptgrcvviepsehplklidnplgimtnmpkfdhqlerlqdyldftpdflngtlapntfhvttgklsgkktppgaytpkgryvraaymkeladqpaskdealattwhlldsvtvpkskahrptfsvyraatvaedrtyyfqsyhqaqvtsvkltddllkratplvfdtadvwapvkln
>CUO05593 Bacteria;Firmicutes;Clostridia;Clostridiales;Lachnospiraceae;Roseburia
mctaatyktkdfymgrtldyefsygeqititprnyefdfrfsgkikshyaligmafvaegyplyydavnekglgmaglnfvgnaayeealpedetevsqvaqfefipwiltqcatvaeareklaamrltgtafseqlptaqlhwiiadkdscivvesmkdglhvydnpvgvltnnppfpsqmfalnnyagvsrkqpestfagvlqldaysrgmggmgipgdlssqsrfvkvaftklnsisgeeedesvsqffhilgsvdqqrgccevtegkyeitiytsccntakgiyyyttydnhqitavdmhaenldsdqlicypllskgevrwqnk
>BAG26364 Bacteria;Firmicutes;Bacilli;Lactobacillales;Lactobacillaceae;Limosilactobacillus
mctsinvitkdgyhvlgrtmdwddllvspiftprhyqwasvfdhrvhenpyaiigggsiterrtdvsdgvnefglmaqkltfkngarlvderhpdkvqlaafelifyllghfksvadvaahldqielmsdvnadvpfgyseqhfvlsdptgrcvviepsehplklidnplgimtnmpkfdhqlerlqdyldftpdflngtlapntfhvttgklsgkktppgaytpkgryvraaymkeladqpaskdealattwhlldsvtvpkskahrptfsvyraatvaedrtyyfqsyhqaqvtsvkltddllkratplvfdtadvwapvkln
>EJR72121 Bacteria;Firmicutes;Bacilli;Bacillales;Bacillaceae;Bacillus;Bacilluscereusgroup
mgfclnklnkgvffmctsltlqtkngqhlfartmdftldfnqeviivprsyrwnnitgeiietkqavigmginyqerviladgvneagmtcatlyfpgfatynesiddnktnlapfdfvawsltqfnsikelrksvdsisfldvplpilgltpplhwiiadkwgecivleptteglkvydnplgvmtnspefnwhlqnlrqyiglrsqpyestqwgdlslsafgqgsgsiglpgdftppsrfvraaygkqniqdidneeegvsaifhilsncelpkggviteegtldntiytsamcmesgiyyyhtydcrqiiaihlfhenldtdeiktypfqrkqqifyen
>KEK13848 Bacteria;Firmicutes;Bacilli;Lactobacillales;Lactobacillaceae;Limosilactobacillus
mctsviytagdyyfgrnldlevnlgqevvitprnktlefrempnlehhyaiigmsivrddyplyfdgvnekgvgmaglnfdgpahyfpvqegkdniasfelvpyilatassvaeakkllsnanianinfsdklqaaplhwiiadktgasvtvestakglnvydnpvgvltnnpefprqllnlsnyrsvapanpanvfapdvdlpvysrglgthflpggmdsesrfvkatftkmhapvgnsevenitdyfhilqsveqqkgldevapdtfeytiysdgsnlkkgifyyktyennqinavdmhkedleaselitypvqnkqiinqqn
>AMG50299 Bacteria;Firmicutes;Bacilli;Lactobacillales;Enterococcaceae;Enterococcus
mctaltyvtkdhyfgrnfdydvsykevvtitprnypfkfrkvseidhhyamigiaagvaeyplyydavnekglgiaglnfpenavynefqegkenvtpfefipwllgqcatveevkgllanvnlvrinfsedlplsplhwmiadkksaivvesmsdglhihenpvgvltnnppfdyqlfnlnnyrvlssktpethfsdkldfdeysrgmgglglpgdlssmsrfvkvaftrlnsvsgesesesisqffhilgsveqqkglcdigneryeytiyssccntdkgiyyyrtyensqivavdmnkedlegnvpisypliedqqvlfsn
>EZY75071 Bacteria;Firmicutes;Bacilli;Bacillales;Staphylococcaceae;Staphylococcus
mctgftiqtlnnqvllgrtmdydypldgspavtprnyrwtsrtgttgqtqygfigtgtdmegfiygdgvnehgvaistqyfrgyssygsihkadamnitqneivtwilgyttsiedmkqqasqihvvavylndigevpplhyhvsdatghsvevsfkegevvikdnpigvltnhpdldwhysnlrqyinispspapanllegvtieplgneagtfglpggftsterfvrmafmkaniaqnndkemdlmnafylldavnipigivrphdadnhytmyqtvinlttrtlyikyygsneivalkltddlinrkdmtifkpekhitirklndnq
>KHF76140 Bacteria;Proteobacteria;Gammaproteobacteria;Pseudomonadales;Moraxellaceae;Acinetobacter
mfkkilgfsflatslilqtshactravylgnndhiitarsmdwkvdvgtnlwilpsnvirdsnagpkslkwkakygsviatgydisttdgmneaglvanvlwlvesqypdtkhsnkpqlsisawaqyvldnyatvaeavsalekepfdlitdsvpgeqrlatlhlsisdktgdsaiieyiggkqvihhdkkyqvmtnsptfdqqlalntywqqiggtvmlpgtnrasdrfarasfyinaipknddpkdalasvfsvirnasvpyglntaeepnisstrwrtvadhkqqlyffesavspnvfwvdlkkinfkdgltrkldlgkdqqntfagdatqqfkvtkpfaflgpqlhr
>VEE21956 Bacteria;Firmicutes;Bacilli;Lactobacillales;Streptococcaceae;Streptococcus
mctaityttkdnyfgrnldldfsynetvticprnypfsfrhqgennshfamigmatvvddyplfyeavnekglgmaglnfpdnanyqevaedkvnvasfefipwllsqcesvaevkglcknlnitneafsldfqpsplhwlvadghesivleplakglkvydnstgvltnnptfdkqlfnlnnyrhlspkvsenrfakeleletysrgmgglglpgdlssmsryvkvaftklnsvaeeteessvnqffhilksveqqkglcyvdesgkyeytiysscintdkgiyyyttydnsqitavdmhkenlddsklvsyplvkewqvnyqn
>EJP91664 Bacteria;Firmicutes;Bacilli;Bacillales;Bacillaceae;Bacillus;Bacilluscereusgroup
mctsltlqtkngqhlfartmdftldlnqeviiiprhyqwnnitgeiintkhatvgmginhqgriimadgvneagmtcatlyfpgfatysqsiddnktnlapfdfvtwsltqfnsvkelkksvdsltfldiplpdlgltpplhwiladkwgecivleptneglkmydnplgvmtnspefnwhlqnlrqyiglksqpfaptewsnvplsafgqgsgsmglpgdftppsrfvraaygkqniqdidseeegvsalfhilsncevpkggviteegtldntiytsvmcmesgtyyyhtydcrqiiaihlfhenldtdeikaysfqrkqkifyen
>AQY51836 Bacteria;Firmicutes;Bacilli;Bacillales;Listeriaceae;Listeria
mctsfvletldgkhvlsrtmdfafileanptvsprnyawesstdgvnytneyafvgagreldkyifadglnekglscaslylpgeavyapeavdgkinlapqefllwmlgtcatiedveakladinlvdqpvallgittplhwiftdksgrcavieptettlrikenpvgvmtntprlewhienlrnytglqaqqlapvkfgdyiakpfsqgtgtsklpggftpperfvraaflkenvvpakneeeaitnvwyilnsvripngavikengdpdftqyvasmcsesktyyftsyennqinsvtltdallentkepityvvettqnvnklv
>AYV22948 Bacteria;Proteobacteria;Gammaproteobacteria;Vibrionales;Vibrionaceae;Vibrio
mfrktliaivlsasvivpasactgislstvgndfiqartiewgesnlnskliisprkhqftsimpdhkqgfswgnrlgfvgisvsddrfigegvneaglsaglfyfkgygslkpyneearqksitdmdfvrwmlsqfktvdevitamksidivpvyldakgqpsptghwrvtdktgrsvvieimnqgevhiyenevgvltnsptfpwqvtnlnnylhlqpgtsaprqfgkveaksfgigsgflglpgditppsrfvraafyvttapelktsaqavsqafhilnnfdipigsefgpqyrehipdlpsatqwtsvvdqtngvlyyktmndsrikkvdlaaldfsakseikkalddgkfefeditqsvqpainnq
>KRK59598 Bacteria;Firmicutes;Bacilli;Lactobacillales;Lactobacillaceae;Limosilactobacillus
mctsilytagdcyfgrnldlevsfgqevvitprdyrfnfrqmpaldhhyaiigmalvqdnyplyfdganeeglgmaglnfagpahyfpvddhkdnvspfefipyilgqcknvveakqllkklnlvkinfsdhlqlsplhwliadrsgksivvestvsglhvydnsvnvltnnpefpgqltnlanyqsispeqptnglapnikigfysrglgsrmlpggmdsqsrfvkevftlqhapagasevenvtnyfhclhaveqqkgldevapntfehtiysdginlstgtfyyttyanhqinavslqhadlnnntlapfplreqqsinmqn
>QBJ20018 Bacteria;Bacteroidetes;Bacteroidia;Bacteroidales;Bacteroidaceae;Bacteroides;unclassifiedBacteroides
makripillaamtaltfapqtaeactgitltakdnahvvartiewggselnsqyvivprgysqqsltpggslsgmeftsrygyvglaveqkefvaeglneaglsaglfyfpgygkyeeydptrkassiadlqlvswllgsfstvdevkeaienvtviaidprastvhwriadktgrqlvlefidgqprfyenklgvltnspgfdwqmtnlnnyvnlypgsaeskslgnvtiapfgsgsgflgipgdvtppsrfiraafyqtstppqntaqetvlqcfqilnnfdipvgiefplgqvpanipsatqwtsatdmtngiiyyrtmynstirsidlrqidfgrieyhaapldkvkrqpiapvkie
>KRO14356 Bacteria;Firmicutes;Bacilli;Lactobacillales;Lactobacillaceae;Lactiplantibacillus
mctsltyqttmgdqflartmdfgfelegrpvaiprdhhftgavnddgfdapysfvgtgrnlngyvlidgvneygvsaaalyfagqahyndqptegainlaphdvlmwvlgnvkstaelgerlseinivnaaapllnivvplhwiisdrsgatyvlepeedglhylknpvgvmtntpdfewhmknlsnyvalqptphpdrqygdttvkafgpgsgalgmpgdytsvsrfvrtvymrqnttavdtdaeavnalshmlnsveipkgvkikadgsadytqyraymsmdepafyiqpygdqtitrvaltddlmkadhpteyalsetqqfnavn
>CCX76438 Bacteria;Bacteroidetes;Bacteroidia;Bacteroidales;Tannerellaceae;Parabacteroides;environmentalsamples
makrnklavfsvvalgmmffaeqnkactravylgpddmivtgrtmdwkedpqsniylfprgmekrggitdntvtwtskygsvvtagydigvcdgmnekglvanllfltessyrrpndsrpvmglsiwtqyvldnfatvdeavnelsletfriddpdlpngakstlhlsvsdatgnsaifeyingnliihegrecqimtnsptydkqltlndywkeigglvllsrgglvmlpgtnrasdrfvrasfyiqalpqtdnfrqavagvfsvmrnvsvplgisipeqpniastrwrtvadqknkvyyfestlspdifwinfkdldfktgapvkkltltggeiyagnaagrfqagkslhflfgi
>QDD46121 Bacteria;Firmicutes;Bacilli;Bacillales;Staphylococcaceae;Staphylococcus
mctgftiqtlnnqvllgrtmdydypldgspavtprnyrwksrtgttgqtqygfigtgtdmegfiygdgvnehgvaistqyfrgyssygsthkadamnitqneivtwilgyttsiedmkqqasqihvvavylndigevpplhyhvsdatghtvevsfkegevvikdnpigvltnhpdlnwhysnlrqyinispypatanllegvtieplgneagtfglpggftsterfvrmtfmkaniaqnndkemdlmnafylldavnipigivrphdadnhytmyqtvinlttrtlyikyygsnelvalkltddlinrkdmtifkpekhitirklndnq
>QAT76922 Bacteria;Firmicutes;Bacilli;Bacillales;Bacillaceae;Bacillus
mctsltletadrkhvlartmdfafqlgtevilyprryswkseadgkahqtqyafigmgrklgnilfadgvnesglscaalyfpgyaeyektiredtvhiaphefvtwvlsvcksledvkekirsltivekkldlldtvlplhwilsdrtgrsltiepradglkvydnqpgvmtnspdfiwhvtnlqqytgirpkqleskelgglalsafgqglgtvglpgdytppsrfvravylkehlepaadetkgvtaafhilanmtipkgaviteedeihytqytsvmcnetgnyyfhhydnrqiqkvslfhedldrlepkvfsakaeesileln
>EXP85157 Bacteria;Firmicutes;Bacilli;Bacillales;Staphylococcaceae;Staphylococcus
mctgftiqtlnnqvllgrtmdydypldgspavtprnyrwksrtgttgqtqygfigtgtdmegfiygdgvnehgvaistqyfrgyssygsthkadamnitqneivtwilgyttsiedmkqqasqihvvavylndigevpplhyhvsdatghtvevsfkegevvikdnpigvltnhpdlnwhysnlrqyinispypatanllegvtieplgneagtfglpggftsterfvriafmkaniaqnndkemdlmnafylldavnipigivrphdadnhytmyqtvinlttrtlyikyygsnelvalkltddlinrkdmtifkpekhitirklndnq
>BAA08325 Bacteria;Firmicutes;Bacilli;Bacillales;Bacillaceae;Bacillus
mctsltletadrkhvlartmdfafqlgtevilyprryswnseadgrahqtqyafigmgrklgnilfadafnesglscaalyfpgyaeyekmiredtvhivphefvtwvlsvcqsledvkekirsltivekkldlldtvlplhwilsdrtgrnltiepradglkvydnqpgvmtnspdfiwhvtnlqqytgirpkqleskemgglalsafgqglgtvglsgdytppsrfvravylkehlepaadetkgvtaafqilanmtipkgaviteedeihytqytsvmcnetgnyyfhhydnrqiqkvnlfhedldclepkvfsakaeesiheln
>SBO11610 Bacteria;Proteobacteria;Gammaproteobacteria;Vibrionales;Vibrionaceae;Vibrio
mfrktliaivlsasvivpasactgislstvgndfiqartiewgesnlnskliisprkhqftsimpdhkqgfswgsrlgfvgisvsddrfigegvneaglsaglfyfkgygslkpyneearqksitdmdfvrwmlsqfktvdevitamksidivpvyldakgqpsptghwrvtdktgrsvvieimnqgevhiyenevgvltnsptfpwqvtnlnnylhlqpgtsaprqfgkveaksfgigsgflglpgditppsrfvraafyvttapelktsaqavsqafhilnnfdipigsefgpqyrehipdlpsatqwtsvvdqtngvlyyktmndsrikkvdlaaldfsakseikkalddgkfefeditqsvqpainnq
>AXO94382 Bacteria;Firmicutes;Bacilli;Bacillales;Bacillaceae;Bacillus;Bacilluscereusgroup
mctsltletkngqhlfartmdftldmnqeviiiprhyqwnnitgeiintkhatvgmginhqgriimadgvneagmtcatlyfpgfatysqsiddnktnlapfdfvawsltqfnsvkelkksvdsitfldiplpdlgltpplhwilsdkwgdcivleptneglkmydnplgvmtnspefnwhlqnlrqyiglksqpfaptewsnlplsafgqgsgsmglpgdftppsrfvraaygkqniqgidseeegvsalfhilsncevpkggviteegaldntiytsvmcmesgtyyyhtydcrqiiavhlfhenldtdeikaypfqrkqkifyen
>CEP86968 Bacteria;Firmicutes;Clostridia;Clostridiales;Peptostreptococcaceae;Paeniclostridium
mcthvhissnknnfywgrtldtsfnpfdvdskvtivpknftldtqskpwktkyaflginlsgstlffdgvnekglaggllflnactwdkkdnienkgltainsgeiipwilsnfenvsdikeniskvvvtsddipslgelgkgnpitahytftdkmgnsvvleptnngrfrvfdnnvgvmandptfdwhmtnlsnyvqvqgfnrqqnhlndktvitpilngsgmlglpgdytspsrfvraaylrnfigevsdeeaparlfsvlnsvwvpkgverfvedkadsdftsymcaydqtlgklylrvfnhidtmefslenvnenelvtysvn
>EES50153 Bacteria;Firmicutes;Clostridia;Clostridiales;Clostridiaceae;Clostridium
mctaitlqseqlenffgrtmdfsygidpelfiipknyewtnflsnqtisnkysfmgigqkkdgmlaffdgvnekgfaaatlyfagyakyddeensmekesissldflhyilgkcksvkdlreillnisikglpdpvtktvaplhwiatdksgecvvieqtedglnifkneigvmanspnfkwhmtnltnyinvsqtqidntkwgnvqlkpfgqasgtmqlpggytsperfvktayqkthikmpknsleainacfhimesvtipkgivvtnrntddytkytafvntntceyffktydntqiikaslfnnykdskepislgklerkvkfeei
>KRK68084 Bacteria;Firmicutes;Bacilli;Lactobacillales;Lactobacillaceae;Lentilactobacillus
mctsifqighedgahvlsrtmdwpqlgahpvfvprnygwhsvyddkryvtkyatlgsghqhakridmsdgvnefglavqkltftngsqlvetpgenkihlapfelsffllsnyrsvkdiedhieeielmadkyslmkyghselhfaacdptgrivviepvttpieiienplgvltnsnhfdrqidklnkyldftpdfvngtvplntprvttgnvsgksippgsyspgsrfiraaylkeridipqneneavdncwhlldsvnvpkskehqptysvyraavccesrnyyyqpyhaksvakiqltddliksnevkffkvadqitfneln
>EOS28262 Bacteria;Firmicutes;Clostridia;Clostridiales;Lachnospiraceae
mctsiamttndfyfgrtmdfeynfnecvvftprnyplpfrrtsimdkhyamlgmatvmegyplyaeavnekglcmaglnfpdtayypseeasdsknispfelipwvlgqcasiaeakklldsthlvgipfsaslplaplhwhiadstgslvlentksgmdlcenpigvltnnpafgfqttnlcqymnltsscptncfssikslvpfgqglgcvglpgdyspasrfvkaaylslnsicekdemssisqffhildsvsmirgsvitpqelydvttysccmnaakgiyyyktygnnqitavdmhrenlvsdilrtyplttsqqiawan
>AJI36955 Bacteria;Firmicutes;Bacilli;Bacillales;Bacillaceae;Bacillus;Bacilluscereusgroup
mctsltletkngqhlfartmdftldmnqeviiiprhyqwnnitgeiintkhatvgmginhqgriimadgvneagmtcatlyfpgfatysqsiddnkmnlapfdfvawsltqfnsvkelkksvdsitfldiplpdlgftpplhwiladkwgdcivleptseglklydnplgvmtnspefnwhlqnlrqyiglksqpfaptewsnlplsafgqgsgsmglpgdftppsrfvraaygkqniqgidneeegvsalfhilsnceipkggviteegtldntiytsvmcmesgtyyyhtydcrqiiaihlfhenldtdeikaypfqrkqkifyen
>OQR12957 Bacteria;Firmicutes;Bacilli;Lactobacillales;Lactobacillaceae;Ligilactobacillus
mctaitlngnnnyfgrnldldfsygeqviitpaeyefkfrkekaiknhksligvgivaddyplyfdainedglgmaglnfpgnayysdalendkdnitpfefipwilgqcsdvnearnlverinlinlsfseqlplaglhwliadreksivvevtksgvhiydnpigvltnnpefnyqmynlnkyrnlsistpqntfsdsvdlkvdgtgfggiglpgdaspesrfvraafsklnsskgttveeditqffhilgtveqikgvnktesgkeeytvysncydldnktlyyttyenrqivsvtlnkdkngnklvvypferkqiinkln
>SQE39756 Bacteria;Firmicutes;Bacilli;Bacillales;Staphylococcaceae;Staphylococcus
mctgftiqtlnnqvllgrtmdydypldgspavtprnyrwtsrtgttgqtqygfigtgtdmegfiygdgvnehgvaistqyfrgyssygsthkadamnitqneivtwilgyttsiedmkqqasqihvvavylndigevpplhyhvsdatghsvevsfkegevvikdnpigvltnhpdlnwhysnlrqyinispypatanllegvtieplgneagtfglpggftsierfvrmafmkaniaqnndkemdlmnafylldavnipigivrphdadnhytmyqtvinlttrtlytkyygsneivalkltddlinrkdmtifkpekhitikklndnq
>EDN82839 Bacteria;Actinobacteria;Bifidobacteriales;Bifidobacteriaceae;Bifidobacterium
mfirrlkpwlvqpsmrmmnapgqsnkgrksimctgvrfsdeegnmyfgrnldwsfsygesilatprgyhydnvfgasgkatpnavigvgvvmadrpmyfdcanehglaiaglnfpgyaefvhepvegtdnvatfefplwvarnfdsvdeveealknvtlvsqivpgqqesllhwiigdsersivveqmadgmhvhhddvdvltnqptfgfhmenlrnymcvgnemaepatwgkaslsawgagvsmhgipgdvsspsrfvrvayanthypqqegeaanvsrlfhtlgsvqmvdgmakmgngqfertlftsgyssktntyymntyddpairsyamadfdmdsselitaa
>APC76260 Bacteria;Firmicutes;Bacilli;Bacillales;Staphylococcaceae;Staphylococcus
mctgftiqtlnnqvllgrtmdydypldgspavtprnyrwtsrtgttgqtqygfigtgtdmegfiygdgvnehgvaistqyfrgyssygsthkagamnitqneivtwilgyttsiedmkqqasqihvvavylndigevpplhyhvsdatghsvevsfkegevvikdnpigvltnhpdldwhysnlrqyinispypatakllegvtieplgneagtfglpggftsterfvrmafmkaniaqnndkemdlmnafylldavnipigivrphdadnhytmyqtvinlttrtlyikyygsnelvalkltddlinrkdmtifkpekhitirklndnk
>AWE60429 Bacteria;Firmicutes;Bacilli;Bacillales;Staphylococcaceae;Staphylococcus
mctgftiqtlnnqvllgrtmdydypldgspavtprnyrwtsrtgttgqtqygfigtgtdmegfiygdgvnehgvaistqyfrgyssygsthkadamnitqneivtwilgyttsiedmkqqasqihvvavylndigevpplhyhvsdatghsvevsfkegevvikdnpigvltnhpdlnwhysnlrqyinispypatanllegvtieplgneagtfglpggftsterfvrmafmkaniaqnndkemdlmnafylldavnipigivrphdadnhytmyqtvinlttrtlytkyygsneivalkltddlinrkdmtifkpekhitirklndnq
>EIK81682 Bacteria;Actinobacteria;Bifidobacteriales;Bifidobacteriaceae;Gardnerella
mctgigirskqgnsywgrtqdfeqefeyagmkipsgtsiestytpfitkcavmgvawakdvhknpvildgineygicggsfyfdhffryvskkeiddsnkialrgeelvtwiltqyssldeiinslnsdlgivnepgpmmgmsvpqhavfsdetgrsivvepsipngfkifentvgvftnaptfdwhlnnlkahlerstnrkylydnneavnnvgldesisglldipsdykpesrflraayaklmsmpvddenainevfqllsmentpkgvlrisvddemlvpwtqytsaydisnkdlyafsydnhnlkllhfgnpdewdhvryfdfvlkqtyepfeeel
>AQY51825 Bacteria;Firmicutes;Bacilli;Bacillales;Listeriaceae;Listeria
mctsfvletldgkhvlsrtmdfafileanptvsprnyawesstdgvsytndyafvgagreldkyifadglnekglscaslylpgeavyapeavdgkinlapqefllwmlgmcatiedveakladinlvdqpvallgittplhwiftdksgrcavieptettlrikenpvgvmtntprlewhienlrnytglqpqqlpavtfgdytaesfsqsgtsklpggftpperfvraaflkesiqpaknedeaitnvwyildsvripngavikengdpdftqyvasmcsesktyyftsyennqinsvtltdellenakepityvvettqnvkqla
>EFM58196 Bacteria;Proteobacteria;Alphaproteobacteria;Rhizobiales;Brucellaceae;Brucella
mnevimetksslwkssrrvlahgaatvlvaaglivpqaamactsfvlptsdggmvygrtmefgfnlksdmiaiprnyaitasgpdgaagkkwkgkyatigmnafgivaltdgmnekglaggllyfpeyakyqdpstakpedslapwdfltwaltnfstvaevkdalstisivdvkqkdlgftppahytlhdatgasiviepidgklkvydnklgvmtnspsfdwhmtnlrnyvylsrenpkplqilgetiqsfgqgagmhgipgdttppsrfvrasayvlsakkvpsglesvrlaehiannfdipkgwseeqnmfeytqwtafadmkndvyyiktyddqvlrsfsfkdfdvdskdiltikfepkldapslkk
>AQY51826 Bacteria;Firmicutes;Bacilli;Bacillales;Listeriaceae;Listeria
mctsfvyrtngdnlflsrtmdfgftldakpvslprgytfesdvdgarysgkyaligagrnlgkyiladglnehglacaslylpseaiyskdkepgktnlaphefllwalsfckdidelrdvlptihlvdqkvdllgittplhwifydkagnvavieptdtsfqltlkenpvgvmtntpslewhfhnlsnylhiapqqksstkfgdfeahpfsqgggtlglpggytpperfvraaylketiqeanneqegvtnvwyvlksvtipkgaviksdgtpdltqytssmcvssltyyftpygnqritgckldddfinnaqtpyewdvlqtedilyker
>EOO41598 Bacteria;Firmicutes;Bacilli;Bacillales;Bacillaceae;Bacillus;Bacilluscereusgroup
mctsltlqtknfqhlfartmdftldmnqeviiiprryqwnnitgetirakkavvgmginhegrvimadgvneagmtcatlyfpgfatysnsidnyktnlapfdfvawsltqfnsveelkksvdnislidvplpilgitpplhwiladkwgdcivleptndglkmydnplgvmtnspefnwhlqnlrqyiglksqpfaptewgdvplsafgqgsgtmglpgdftppsrfvraaygkqniqaieneeegiaaifhilsncevpkgavitedgtldntiytsamcmesgtyyyhtydcrqiiaihlfhenldtaeiktypfqrkqkifyen
>AGY82540 Bacteria;Firmicutes;Bacilli;Lactobacillales;Carnobacteriaceae;Carnobacterium
mctglaytndtfyfgrnldleyslnnkvvvtprnfpfklrkeeelsshysiigmamvvdnyplyfdavnekglgmgglnfdgfavyhdeqkgkknitpfefipyllgkcatvqeaktllkdinlinisfseklqlsplhwlisdkdssivvestseglqvydnqfgvltnnpsfpyhkynmsnylnltanipenrlsskvdlavysrgmgaiglpgdlsspsrfvraayarlnsvadkteqanvsqffhildfvaqprggamapegiheitqysscvsveeqtyyyktyensqicavsmknlpldstdlfvyelekeqaihytn
>BBK88176 Bacteria;Bacteroidetes;Bacteroidia;Bacteroidales;Bacteroidaceae;Bacteroides
makripillavmtaltfapqtaeactgitltakdnahvvartiewggselnsqyvivprgysqqsltpggslsgmeftsrygyvglaveqkefvaeglneaglsaglfyfpgygkyeeydptrkassiadlqlvswllgsfstvdevkeaienvtviaidprastvhwriadktgrqlvlefidgqprfyenklgvltnspgfdwqmtnlnnyvnlypgsaeskslgnvtiapfgsgsgflgipgdvtppsrfiraafyqtstppqntaqetvlqcfqilnnfdipvgiefplgqvpanipsatqwtsatdmtngiiyyrtmynstirsidlrqidfgrieyhaapldkvkrqpivpvkie
>AYM02436 Bacteria;Firmicutes;Bacilli;Lactobacillales;Lactobacillaceae;Levilactobacillus
mctsltyensqgdhflartmdfafelggqpvfmprnqkiqgdagafttkygfigagrnlshymfvdgvnefglgvaalyfpqyaqyqktapadklglaphdvtawalgnaksvadlrelvhhiqildvpvallglttplhfifsdrtgdtavleatsedlrliddpvgvmtnapqlswhlqnlstygtmqaaerplhdymgfslktqgpgtgalglpgdytspsrfvrtvynkhyslptsgtpatlnllqhlldsvtipkgvklkadgksdytqyrgyanlddrtyfmepydnqelqgihltdemlndwdtpveypldhqahvkymn
>ACL98194 Bacteria;Firmicutes;Bacilli;Lactobacillales;Lactobacillaceae;Ligilactobacillus
mctaitlngnsnyfgrnldldfsygeqviitpaeyefkfrkekaiknhksligvgivanayplyfdainedglgmaglnfpgnayysdalendkdnitpfefipwilrqcsdvnearnlverinlinlsfseqlplaglhwliadreksivvevtksgvhiydnpigvltnnpefnyqmynlnkyrnlsistpqntfsdsvdlkvdgtgfggiglpgdvspesrfvraafsklnsskgttveeditqffhilgtveqikgvnktesgkeeytvysncydldnktlyyttyenrqivavtlnedkngngliaypferkqvinkln
>EUQ64576 Bacteria;Firmicutes;Bacilli;Bacillales;Staphylococcaceae;Staphylococcus
mctgftiqtlnnqvllgrtmdydypldgspavtprnyrwksrtgttgqtqygfigigtdmegfiygdgvnehgvaistqyfrgyssygsthkadamnitqneivtwilgyttsiedmkqqasqihvvavylndigevpplhyhvsdatghtvevsfkegevvikdnpigvltnhpdlnwhysnlrqyinispypatanllegvtieplgneagtfglpggftsterfvrmafmkaniaqnndkemdlmnafylldavnipigivrphdadnhytmyqtvinlttrtlyikyygsnelvalkltddlinrkdmtifkpekhitirklndnq
>EEG51523 Bacteria;Firmicutes;Clostridia;Clostridiales;Lachnospiraceae;Enterocloster
mctaitlqntqgaaffgrtmdfsypldpelyvvprgfqwtnllrthqirnryrymgigqdlssvifadgvneagfaaaalyfpgyadydsdktddgadtrvpvaaieivrfllglcasldqaasllrtvritgvedsvtgtvaplhwmiadasgnsmviektadglhildnpvgvltnspdfpwhltnlrnylnlsptqtksqdwgpvnltpfgqgagawglpgdytppsrfvrtafqkthaaategtpetinagfhilegvsipkgivltdrgtmdytqytafmdlsqpgyyfrtydnsrttavklpdenepgasivslgklssadrdsg
>OLG05263 Bacteria;Firmicutes;Bacilli;Bacillales;Bacillaceae;Bacillus
martmdfdfelngevllhprrykwkseadgsehagryafigmgrrlnnalfadgvnekglscaalyfpdyavyesetkeqcrnlaphefvtwvlsecddleevkkaavsvniverevsllgtvtplhwlltdrsgasivvepaaggiqihdnpvgvltnspdfpwhltnlrnyiglqpgqfaakkmgdltlsafgqgsglsglpgdftppsrfvraavlkehmkpvsdetegvsaafhilshmnipkgivitdngeddytqytavmcsetcsyyfhhyqnrqiqkvcilqedldsneikvfppkqeetfhslqs
>AFH68594 Bacteria;Firmicutes;Bacilli;Bacillales;Staphylococcaceae;Staphylococcus
mrtmctgftiqtlnnqvllgrtmdydypldgspavtprnyrwtsrtgttgqtqygfigtgtdmegfiygdgvnehgvaistqyfrgyssygsihkadamnitqneivtwilgyttsiedmkqqasqihvvavylndigevpplhyhvsdatghsvevsfkegevvikdnpigvltnhpdldwhysnlrqyinispypapanllegvtieplgneagtfglpggftsterfvrmafmkaniaqnndkemdlmnafylldavnipigivrphdadnhytmyqtvinlttrtlyikyygsneivalkltddlinrkdmtifkpekhitirklndnq
>ACL98197 Bacteria;Firmicutes;Bacilli;Lactobacillales;Lactobacillaceae;Ligilactobacillus
mctaitlngnsnyfgrnldldfsygeeviitpaeyefkfrkekaiknhksligvgivandyplyfdainedglgmaglnfpgnayysdalendkdnitpfefipwilgqcsdvnearnlverinlinlsfseqlplaglhwliadreksivvevtksgvhiydnpigvltnnpefnyqmynlnkyrnlsistpqntfsdsvdlkvdgtgfggiglpgdvspesrfvraafsklnsskgttveeditqffhilgtieqikgvnktesgkeeytvysncydldnktlyyttyenrqivsvtlnkdkngnklvvypferkqiinkln
>AXG94544 Bacteria;Firmicutes;Clostridia;Clostridiales;Clostridiaceae;Clostridium
mctsvtlktkdgknlfgrtmdfsvkfnesvrlvprnfkwtnvtdkeekstkyafigmsivtdnhpvfadgvnekgltcatlyfpgfakyeeenienkeniacydfvlwalsqfkhleevkkslenvvvinkvlsilnfapplhwilsdksgksivvektnrglevfdnpigvmtnspnfewhlsnlrqyigvrakqfdnvtwndlelsafsqgsgtfglpgdftppsrfvravylknnivdiddeiegvngifhilsnceipkgtvlksdnacdytlytsamcselatyyyytyedcqisvvhlfnenldapftknfpiskvqsinnin
>QCT93101 Bacteria;Firmicutes;Bacilli;Lactobacillales;Enterococcaceae;Enterococcus
mctsitystrdhyfgrnfdyelsyeevvtitprnyklsfrkvgelsqhyamigiaagiadyplyydatnekglsmaglnfagfadykepvenkdnvtpfefipwilgqcstvaeakellnkinlvninfsenlplsplhwlladkessivvesmkdglhiydnpvgvltnnpsfdyhlfnlnnyrslssktptntfsdaielneysrgmggiglpgdlssmsrfvkaaftklnsvsgdsesesisqffhilgsveqqkglcdvgdgkyeytiyssccnidkgiyyyrtyensqivavdmhkedldseklisyplveqqqihvan
>ANZ67293 Bacteria;Firmicutes;Bacilli;Lactobacillales;Lactobacillaceae;Secundilactobacillus
mctsiyeialdgthvlgrtmdwhnlgagpvfvprayqwqsifddqtyenkyailgsggahdneidisdginekgltvqkltftngaqfaaepdpgkisiapfelplyllghfssvadieahihqiqmmsgehakhayghpelhfvamdptgrivaietstqplriienplgvltnaynferqlkqldqymtftddfverkvplntarvttgnfsgkkvpsgsytpgsrfiraayykeridrsadeneaivslwhllnsvsvpkmldyqqnysvyraatspetlsyyyepynrlgvrklqltdemmttwtephffdkddrlaisvir
>EGK04979 Bacteria;Bacteroidetes;Bacteroidia;Bacteroidales;Dysgonamonadaceae;Dysgonomonas
mnskqslillaiiilqlqasinactgitlkssdgtvvpartiewaesvmntmymvvprhqqlqsltpsgmdgmkftskygfiglsveqkefmvegvnerglsaglfyfpnygkypsydptqkersladfqlvsyvlgecetvdevkeklknirvtnidprsstvhwrftepsgrqivleivdeimhfydnplgvltnspglewhwtnlnnyinlqpgtpaehnfgplqmkafghgagllglpgdftppsrfvratffqlttaqqssapesvfqafhilnnfdiptgteqdlgkasanvpsatqftvatdtrnciiyyrtmynsnircidlkaidfdkvkyysmpldsvkkqpvesvniks
>BAH76449 Bacteria;Proteobacteria;Deltaproteobacteria;Desulfovibrionales;Desulfovibrionaceae;Desulfovibrio
mprrmtallfvlfltiltaapgqactsvrtktsdglvfyartmegewtlqtvlgivprgtayqgtlpdgsskglawkvkhafvgmfdfgmplpsdgmnekglvvgalflpgyvtyepfdrtkagktlaqyefgawllssfgsvaevrkgyrqarvcqgpvgdagplplhyvvhdpsgdcvvieyakgtvtlydnplgvmtnsptfdwmltnldnyinlstfntpelklkgltlktfgqgsglyglpgdysppsrfvrmvalsqaalpakgadaglnqaitildnvdipigavrgfeggqerfdktiwsvvadtarlryyyrsmdnknwryvdvakalagakgisaipvfipvdypdttgqaapfk
>BBD10383 Bacteria;Firmicutes;Bacilli;Bacillales;Staphylococcaceae;Staphylococcus
mctgftiqtlnnqvllgrtmdydypldgspavtprnyrwtsrtgttgqtqygfigtgtdmegfiygdgvnehgvaistqyfrgyssygsthkadtmnitqneivtwilgyttsiedmkqqasqihvvavylndigevpplhyhvsdatghsvevsfkegevvikdnpigvltnhpdlnwhysnlrqyinispypatakllegvtieplgneagtfglpggftsterfvrmafmkaniaqnndkemdlmnafylldavnipigivrphdadnhytmyqtvinlttrtlyikyygsneivalkltddlinrkdmtifkpekhitirklndnq
>ACL98169 Bacteria;Firmicutes;Bacilli;Lactobacillales;Lactobacillaceae;Lactiplantibacillus
mctsltyrnshgghflartmdfnvdfetrimfmprhyrvtgdlgdftttygfigagrqlnheiftdgvnqcgvsiaalyfpnhaiyqphsnqdqidlaphdfvawvlgkitrvadlrervkdvqlisstaelineipplhfiisdqtgetgvleptsgelrlinnpvgvltnspnlewqlqnlrkygtmtnferpvnkfinyqhgsqgrgtgalglrgdynsmsrftrtvflkhyalvpatttdtvnllqhilnavtipkgakvaangqatyteyrsymdlnhqtyaldlyenpgviqqvnltdhllekqtvpleyvlsrtphvqlltpdvaplpaah
>CDC96346 Bacteria;Firmicutes;Clostridia;Clostridiales;Lachnospiraceae;Roseburia;environmentalsamples
mctaatyqtkdfyigrtldyefsygdqititprnypfrfrymgqmqshyaligmahvvadyplyydavnekgvgmaglnfvgnavyesekadrenvaqfefipwvlsqcasmkevrtllerinltgtsfspqlptaglhwiiadkddcitvesmadglhiydnpvgiltnnppfdmqmfqlnnymslsakqpensfapelglstysrgmgamglpgdlssasrfvraafvkqhsvsgeseaesvsqffhilgavdqprgccdvgegkyeitiytsccnaskgiyyyttyenhqitavdmhrvdldgeqlvtyevvtgerinran
>CUN62322 Bacteria;Actinobacteria;Coriobacteriia;Coriobacteriales;Coriobacteriaceae;Collinsella
mctsirftdnsghmylgrnldwsfdygqqvrvmprgfhipysfiddataahavigmcidyknypmffdcgndaglavaglnfpgyaeyaegpvdgktniaayefplwvaatfstvdeveaalrdtvivaksageglgvsllhwiigdsqrsivvemmadglhvyddpvdtlanqptfpwhmenlrtyitatsdfpqtatwrgaelkpygagagmrgipgdcyspsrfvkaaylnanypqkesetenvvrmfrslegvvmiegasrmgdgkfektiytgcfsartgnyyyamygdpsiryvslmdaegaspdrlvvpeprrs
>EHM88919 Bacteria;Firmicutes;Erysipelotrichia;Erysipelotrichales;Erysipelotrichaceae;Coprobacillus
mctaikiysdngdiyfgrtmdfsfelnpelyyipakyqwrnvlnthdienkynilgigqdvspvalsdgvndhgfavaalyfsgfaqydglkkdntsiipiaafelvyfllsqcasvkeaqelikvikiigvedsithiaaplhwiisdannncmviektidglhainnpigvlanspdfswhmtnlrnyynlspyqfqeaiwnnikltpfgqgagtlglpgdytppsrfiraafqktytdipidrhqavitcfrimetvsipkgvvitadqtsdytqytmfinlatreyyfktywnnqitrvefpqydeknmkmlslgplnqtiefktrsifl
>EFG19229 Bacteria;Bacteroidetes;Bacteroidia;Bacteroidales;Phocaeicola
maktifindrimklkkgsialltlagmfymsvqkadactravyigpdhmvvtgrtmdwkedimsniyvfprgiqragynkenavkwtskygsviatgydigtcdgmnekglvasllflpesvfdrpgdtrpvmgisiwtqyvldnfatvheaveelkkesfridaphmpngsastlhlaitdetgntavleyldgnlsihegkefqvmtnsprydyqlaindywkevgglqmlpgtnrssdrfvrasfyihaipqtpdakiavpsvlsvmrnvsvpfgittpdkphisstrwrsvsdqknkiyyfesvmtpnlfwldlkkidfspkagikkltltngkiyagdavkdlkdsdsfvflfqtpvm
>ACL98166 Bacteria;Firmicutes;Bacilli;Lactobacillales;Lactobacillaceae;Lactiplantibacillus
mctsltiqttagdqflartmdfafelggrpvaiprnhhfdsvtnadgfdspysfvgtgrdlngyifvdgvnehgvsaaalyfsgqahftqqtkagkvnlaphevlmwilgnvkstaelgeriadlnvmeaaapllnivvplhwiisdksgstyvlelendgvhymknpvgvmtntpdfewhlknlsnyvnlqpgphpsrqygdmtvnpfgpgtgalgmpggytsvarfvrtvfmrehtdavttdaeavnalshmlnsveipkgvkmqdngtpdytqyraymsmnepafymqpyadqtitrveltpalmtaaqptefelkttqqfrlan
>KRM37802 Bacteria;Firmicutes;Bacilli;Lactobacillales;Lactobacillaceae;Lactobacillus
mctsiifspkdhyfgrnldlevsfgqqvvvtprnynfkfrkmpdmkkhfamvgialvadeyplyfdaanekglgmaglnypdnfhafevedgkdnispfefipwvlgqcatvdeakkllekinlvninfsekmqlsplhwliadktgksitvesdidglhvydnpigcltnnpqfpkqltnldnyanlspampentfskeinfngysrglgshnlpggmdsesrfvrvafnkfnapkfdteeenvdtyfhilhsveqqkgldevapgqfeytiysdgtnldtgvfyyttytnkritkvdmnkldldsdqmtvypindkitfdeen
>QCB94785 Bacteria;Actinobacteria;Micrococcales;Cellulomonadaceae;Cellulomonas
mctgirfsdgsgnlylarnldwtsgygervvvtptgfvptspfgavpsirhatigmgiveegtplyfdcgndaglavaglnfpgyasyapgpvdgktnvaayefplwvasqfasvdevqaalkdvaivdkpinekypssllhwiigdatraivvehtsdgmhvfdddvdvlanqpgfawhhenlrnylntspefpeatelgrasltpfgsgshmrgvpgdyyspsrfvraayvnehyptkaseeenvsrafhtlqqvamvdgcaamgsgefektiytglfssrtntyywntyddpaihsesladhspdgtelvvv
>EKU50064 Bacteria;Firmicutes;Bacilli;Bacillales;Staphylococcaceae;Staphylococcus
mctgfsylfksntnllgrtmdfafglqgkptvvqrgyefdsmtgynekldygflgtgvlmdralfadgvnehglsisvhyftkeatyseesipnkinitaeevilwvlgfnkgiedlkrnatnvnivdyknqiidkvvplhfivtdpsgqtivieptngnlvikdnplhvltnnpnldwhmrnvksycafspmhpkkgslgeafdydlgngagthglpggytaaerfvkvaylthnmenteddnvnlantfkiletmsvprgavleqdtgeyhftqyvavmdttnrafyfkpyfsseitavklteellnkdepttfepvddfkfhmmnd
>VED91195 Bacteria;Firmicutes;Bacilli;Lactobacillales;Streptococcaceae;Streptococcus
mctaityttkdnyfgrnldldfsynetvticprnypfsfrhqgennshfamigmatvvddyplfyeavnekglgmaglnfpdnanyqevaedkvnvasfefipwllsqcesvaevkelcknlnitneafssdfqpsplhwlvadrresivleplakglkvydnstgvltnnptfdkqlfnlnnyrhlspkvsenrfakeleletysrgmgglglpgdlssmsryvkvaftklnsvaeeteessvnqffhilksveqqkglcyvdesgkyeytiysscintdkgiyyyttydnsqitavdmykenlddsklvsyplvkewqvnyqn
>KJG35524 Bacteria;Proteobacteria;Gammaproteobacteria;Vibrionales;Vibrionaceae;Photobacterium
mkktlltlllascfssaasactgitlgttgndhiqartiewghsdlnsklivsprnysytstmpdqkqgltwkskygfagisvsddrfiaeginekgltaglfyfrgygslakydpkntannitdmdfvrwmlsqystvaeveaalskikivtvyfdaegnpsptahwrvsdkqgnsivieimdhgkinihkntakvltnspdynwqvtnlnnyinlhpgisapqkingveaqsfgvgsnfvglpgdisppsrfvraafyvnsapvlktsqqavsqafhilnnfdipigsefndkshipdlpsatqwtsvidqgngelfyktmhdstirrvelskldfnaktehkqpldngefttqdvvik
>CDD84168 Bacteria;Bacteroidetes;Bacteroidia;Bacteroidales;Bacteroidaceae;Bacteroides;environmentalsamples
mkrlihlllagllcgaflprpahactgitlhtadslpilartiewggsdlnsqyvivprgyaqqsyvpsgttdgmpfrarygyvglaveqkefvaeglnekglsaglfyfpgygayetydarhrqtsiadlqlvswilgscatvdevktalegvhvvaidprastvhwrfadptgrqvvleiiggklhfyenplgvltnspgfewqltnlnnyvnlfpgsapaqqlggirlsqfgagsgflgipgdvtppsrfvraafyqatapraksaegavrqcfqilnnfdipigievsrgeqapdlpsatqwtsatdpthrviyyrtmrnsairsidltridfsrttyravpldevreqpivpvdvq
>QAR59918 Bacteria;Firmicutes;Bacilli;Bacillales;Bacillaceae;Bacillus
mctsltletadrnhllartmdfafqlgtevilyprryswkseadgkahqtqyafigmgrklgnilfadgvnesglscaalyfpgyaeyektiredtvhiaphefvtwvlsvcksledvkekirsltivekkldlldtvlplhwilsdrtgrsltiepradglkvydnqpgvmtnspdfiwhvtnlqqytgirpkqlesielgglalsafgqglgtvglpgdytppsrfvravylkehlepaadetkgvtaafhilanmtipkgaviteedeihytqytsvmcnetgnyyfhhydnrqiqkvnlfhedldclepkvfsakaeesiheln
>SBD00884 Bacteria;Firmicutes;Bacilli;Bacillales;Staphylococcaceae;Staphylococcus
mctgftiqtlnnqvllgrtmdydypldgspavtprnyrwksrtgttgqtqygfigtgtdmegfiygdgvnehgvaistqyfrdyssygsthkadamnitqneivtwilgyttsiedmkqqasqihvvavylndigevpplhyhvsdatghtvevsfkegevvikdnpigvltnhpdlnwhysnlrqyinispypatanllegvtieplgneagtfglpggftsterfvrmafmkaniaqnndkemdlmnafylldavnipigivrphdadnhytmyqtvinlttrtlyikyygsnelvalkltddlinrkdmtifkpekhiiirklndnq
>EHL66037 Bacteria;Firmicutes;Clostridia;Clostridiales;Ruminococcaceae;Subdoligranulum
mctaatyktkdfyfgrtldyefsygeevvitprnepfpfrymaemphhfavigmacvaqeyplyydavnekglgmaglnfvgnacyaaspakgkdniavfefipwvlgqcatvkeagallakanlvglpfneqmpaaqlhwliadregaitvesvreglriyenpvgvltnnppfeqqmfglnnymrlspktpenlfsselplsaysrgmgglglpgdlssqsrfvraaftrmnsvsgctekesvsqffhilgsveqqrgccdvgdgkyeitlytsccnaskgiyyyttyenrqitavdmhhealagtglvrypliqeqqvkmqn
>CDC97678 Bacteria;Bacteroidetes;Bacteroidia;Bacteroidales;Rikenellaceae;Alistipes;environmentalsamples
mmkrcmsvgclllglaltpraeactgitlraadgacivartiewggsnlnsryvvvprgyaqrsytpegidgmrftarygyvglaveqkefvaeglneeglsaglfyfpgygryeaydparrdesiadlqlvawllgecrtvdevkeavgrvrvvavdprastvhwrftdtsgrqlvleiidgrpvfyenalgvltnspgfewqltnlnnyvnlypgsapgqelgalrlssfgagsgflgipgdvtppsrfvraaffqataprqstaedavrqgfqllnnfdipigiefpegkvpadipsatqwtsasdmcnrviyyrtmydsrirsidlktidfgrvayrdapldrvtcqpiepveir
>KJY61093 Bacteria;Firmicutes;Bacilli;Lactobacillales;Lactobacillaceae;Lactobacillus
migcssftletkdhkhllsrtmdfmmemaeqvvfvpknktfavsyddkeeitskhafigmgsiqevdnapvtcdgvndagvtagvlyfpgyasykekatdntwaispdkvisavlsqaaslaevkelfdekisivneasvtlkvvpplhfifsdtsgkslivepekdgvhviedsigvmtnspdyhwhetnlrnylsvqpkqhedieflgktlkpfsqgsgtfglpgdftpvsrfvrtafmknnveqpadelsavtlshhilesvsiprgivvttddtfdytcytaymcaesrsyyyatygnqrircvrltpeleketdyrefkvqpkedidyan
>KSU01025 Bacteria;Firmicutes;Bacilli;Lactobacillales;Streptococcaceae;Lactococcus
mctsfqlkssdgglvfartmdwhtfnaaalvlprnyewtsvynnqkminqyailgvgnsemrlhadisdgvneyglaaqkltfsnqsdyakeaekgkvqlaafefllwllgncrsieevrqnidnvqlmtdenaiykfgrndlhfsatdpsgqminiephggrlvisdnpigvvtnapkfeneveklrtymdinlltesentsvsknedsnsslenlsvkndnpnqistgsfngkpvfpggftptarfiraaiykeravypkdeqqniieawhilngvtvpksegrsgtytvyrsavevnsrrlylqtyddlsiqvyrfpdel
>OAP53545 Bacteria;Firmicutes;Bacilli;Lactobacillales;Lactobacillaceae;Lactiplantibacillus
mctsltytnshgghflartmdfnvdfetrimfmprhyrvtgdlgdftttygfigagrqlnheiftdgvnecgvsiaalyfpnhaiyqphsnqdkidlaphdfvawvlgkitsvadlrervkdvqlisstaelineipplhfiisdqtgetavleptsgelrllnnpvgvltnspnlkwqlqnlskygtltnterplnkfinyqpgsqgpgtgalglpgdyasmsrfartvflkhyaqvpatttdtvnllqhilnavtipkgakvaangqatyteyrsymdlnhqtyalelyenpgviqqvnltdhllekqtvpleyvlsrtphvqlltpdvatlpaah
>KRM46767 Bacteria;Firmicutes;Bacilli;Lactobacillales;Lactobacillaceae;Lentilactobacillus
mdgahvlsrtmdwpqlgahpvfvprnytwhsvyddkayvtkyatlgsghqharridmsdgvnefglavqkltftngselveepgedkihlapfelsffllsnyqsvadieehieeielmadkyslmkyghselhfaacdstgrivviepvttpieiidnplgvltnsnhfdrqidklnkymdftpdfingsvplntprvttgnvsgksippgsyspgsrfvraaylkeridlpqneneavdncwhildsvnvpkstahqptysvyraavccesrnyyyqpyhaksvvkiqltdelihsnevkffpvddkivfneln
>ENW96247 Bacteria;Proteobacteria;Gammaproteobacteria;Pseudomonadales;Moraxellaceae;Acinetobacter
mfkktlfcsfiasslflqtvqactravylgndnhvitarsmdwkvdvgsnlwimpsgadrdsnagpkslkwkskygsviasgydvsttdgmnevglvanvlwlvesqypdskksnkphlsisawaqyvldnyatvaeavtalekepfiiitdnvpgeqrlttlhlslsdktgdsaiieyingkqvihhnkkyqvmtnsptfdqqlalntywqqiggtvmlpgtnraadrfarasfyinaipknnnpkeaiasvfsvirnasvpfglntaeepnisstrwrtvadhkqqlyffesavspnvfwidlkkinfkdgvtrkldlgkdqqntfagdatnqfkiakpfeflgsash
>CDD41008 Bacteria;Actinobacteria;Coriobacteriia;Coriobacteriales;Coriobacteriaceae;Collinsella;environmentalsamples
myfgrnldwtqgygervvvtppaaevpaaferpgdldsahahavigmgivaggvplyfdcgndaglavaglnfpqsaryaahacsqpgavnvaayefpfwiarnfssldevrralskttvvakpvssdlpvanlhwivadatgsivvecledglkvwendvdvltnepdfgwqrtnlrnylvltdaepatatwdkaqlapfgsgmgmqgipgdysgparfvkaafvnshypaqeseeanvtrlfrtlgsvavpmgaarmadgsseitlytscfsaetltyyhatydepgirayplsacdvsgsepffapaa
>APX72241 Bacteria;Firmicutes;Bacilli;Lactobacillales;Lactobacillaceae;Companilactobacillus
mctgisyestdnqeffgrtqeynleydyvlaqfprdyvvdisaskwktkysvigvsaridhqlmptvldglnefglacstqyfaedniyntmdeiieegkspvyaeqfifyilsmckdiddvkqilksvaipnssivqktglpqhffikdgsgrsivvepsiaaefgfnvyenkigvmtnspsfdwqvtnlknytglttkfqndlqlnnttikslgkssgliglpgdytapsrfvkattllnfsektdsnnsinlgfhilsmsdipkgvvicadgtseytqytslynqtkrelyiklydnldvqkitfsdeyannsepkiyelvkeshykelk
>AGG13404 Bacteria;Firmicutes;Bacilli;Lactobacillales;Lactobacillaceae;Lactiplantibacillus
mctsltiqttagdqflartmdfafelggrpvaiprnhhfdsvtnadgfdspysfvgtgrdlngyifvdgvnehgvsaaalyfsgqahftqqtkagkvnlaphevlmwilgnvkstaelgeriadlnvmeaaapllnivvplhwiisdksgstyvlelendgvhymknpvgvmtntpdfewhlknlsnyvnlqpgphpsrqygdmtvnpfgpgtgasgmpgdytsvarfvrtvfmrehtdavttdaeavnalshmlnsveipkgvkmqdngtpdytqyraymsmdepafymqpyadqtitrveltpalmtaaqptefelkttqqfrlan
>AGG13403 Bacteria;Firmicutes;Bacilli;Lactobacillales;Lactobacillaceae;Lactiplantibacillus
mctsltytnshgghflartmdfnvdfetrimfmprhyrvtgdlgdftttygfigagrqlnheiftdgvnecgvsiaalyfpnhaiyqphsnqdkidlaphdfvawvlgkitsvadlrervkdvqlisstaelineipplhfiisdqtgetavleptsgelrlinnpvgvltnspnlkwqlqnlskygtltnterplnkfinyqpgsqgpgtgalglpgdytsmsrfartvflkhyaqvpatttdtvnllqhilnavtipkgakvaangqatyteyrsymdlnhqtyalelyenpgviqqvnltdhllekqtvpleyalsrtphvqlltpdiatlpaah
>EMZ19208 Bacteria;Firmicutes;Bacilli;Lactobacillales;Lactobacillaceae;Lactobacillus
mctsiifspndhyfgrnfdyemsfgqqvvvtprnyefkfrkmptitthyamvgisavrddyplyfdaanekglgmaglnyagnayypekeegkdnispfefipwilgqcanldeakklidrihlvhinfseklplsplhwlmadksgksiviesdkdglhvydnpvgtltnnppfpkqlfnlnnyadvspkmptnrfsdkvnfdlysrglgshnlpggmdsesrfvralftksnapaadneadnvnnyfhilhaveqpkgldevgpnsfeytiysdctnlekglfyyttynqrqitevdmnkedlekddliiypiedkvefnhen
>KAK58122 Bacteria;Firmicutes;Bacilli;Bacillales;Staphylococcaceae;Staphylococcus
mctgftfqshnnevilgrtmdydwpltghpavqprhyewksrvdyqgqtlygfvgtgsdmegfifgdgmnehglaistqydrdycsyasqcrdnamnisqnevltwvlgyhqsieelrahadqvnvvavtlndindvpplhyhvsdasgrtveltfdqgrvvihdnpiavltnnpdlnwhyenlknyvaitpyrpsakqfndvelttlgseggtrglpggftsperfvraaylirhlqpsdddhavldafrildavsipkgavrsqnddlhytlyqnvfnltsrtmfvkyyqsnqiielsltesllnqshlqlfepisgisttkln
>GAD17759 Bacteria;Firmicutes;Bacilli;Lactobacillales;Lactobacillaceae;Lentilactobacillus
mdfafeldgrpvviprkqhfasdatesgydtvygfvgagrnlgsyilvdgvnekglsaaalyfsgeatyakrpklnqiniaphevlnwllgnasdcedvgrqlshlnivdapikllgkttplhwiisdrsgacyvlevladgihyqknpvgvmtnspdfgwhlknlsnytelkptphpvrsynghevasfgpgsgalgmpgdytsvsrfirtvfmreytdqvsteqtvnelshilnsveipkgvkikqdgsedytqyrgymdmqnltyymqpydnqtiykvtlseellnkkapsefpldhqqayeql
>EFR99469 Bacteria;Firmicutes;Bacilli;Bacillales;Listeriaceae;Listeria
mctsityttrdhyfgrnfdyelsykevvvvtpknypfhfrkvedmpqhyaligiaavmenyplyydatnekglsisglnfsgnadykelaedkdnvtpfefipwilgqcatvkearvllekinlvninfsdnlplsplhwlmadqtesivieslkdglyiydnpvgvltnnppfnyqlfnlndyrvlssktpennfskdldldaysrgmggiglpgdlssmsrfvkatftklnsvsgnsesesigqffhilgsveqqkglcdvgeekyehtiyssccnmdkgiyyyktyensqitgvdmhqedleskelvvyplinnqqvnlvnk
>CDC58491 Bacteria;Firmicutes;Bacilli;Lactobacillales;Lactobacillaceae;Lactobacillus;environmentalsamples
mctaatytgkdhyfgrnldlelsynesvtvtprkfplkfhqvhdmnehfaiigmatvvadyplyydatnekglsmaglnfpgnadykepaedvdnvasfefipwilgqcetvadvrkllakinitnvefseqfppsplhwmisdknesitveqtkaglnvydnpvgimtnnpefpfqmftlnnyrrvspkpvastfadgleldeytrgmgsmglpgdlssnsrfvkatftklnapkmadentsvsqffhilgsveqqkgccdvgngkfeftiyssccnvdrgiyyyktydnsqitavdmhkedldsaalksyklieeqqifaqn
>SQI03470 Bacteria;Firmicutes;Clostridia;Clostridiales;Clostridiaceae;Clostridium
mctglaletkdglhlfgrnmdieysfnqsiifiprnfkcvnksnkkelttkyavlgmgtifddyptfadgmnekglgcaglnfpvyvsyskediegktnipvynfllwvlanfssveevkealknanivdipisenipnttlhwmisditgksivveqtkeklnvfdnnigvltnsptfdwhvanlnqyvglrynqvpefklgdqsltalgqgtglvglpgdftpasrfirvaflrdamikndkdsidlieffhilnnvamvrgstrtveeksdltqytscmclekgiyyyntyennqinaidmnkenldgneiktykynktlsinhvn
>QDU41594 Bacteria;Planctomycetes
mprrcrrsmfaviaassafvvmlaapvadactralyfgkqaqtvtgrtmdwsedmhsnmwifprgldresglergglkwtskygsvvtsvyegasadgmnekglvanllylaeseytdpgdkrpalvisswaqyvldsfatveeavadarkeayrmvtvtlpngkkgnvhlaisdrsgdsaifeyldgklvihhgkqyqvmtnspsydqqlalnaywkeiggtvmlpgtnraadrfarasfyinackqsanpreavasvfsvmnncsvplgittpnqpnisstlwrtvadqknrvyyyqstispsllwvdladinfeygsgtrkllmdgnpnlggnqtanfkeaepfkflap
>QCU01268 Bacteria;Firmicutes;Clostridia;Clostridiales;Lachnospiraceae;Blautia;unclassifiedBlautia
mctaatyqtkdfymgrtldyefsygeevtitprnyefdfryagkskthyaligmafvagdyplyydaanekglgmaglnfvgnaayadevteadkdliqvaqyefipwiltqcasvaearrmlsnmklmgtpfseqlptaqlhwmiadkeecivvesmkdgmhiyddpvgvltnnppfpgqmfalnnfagvsrkqpestfagvleldpysrgmggmgipgdlssqsrfvkvaftklnaisgdgenesvsqffhilgsvdqqrgccevsdgayeitiytsccnttkgiyyyttydnhqitavdmyaenldsdklirypiilngeirwhnk
>ACL98172 Bacteria;Firmicutes;Bacilli;Lactobacillales;Lactobacillaceae;Lactobacillus
mctsilyspkdhyfgrnldyeiaygqkvvitprnyefeftdlpvekshyamigvaavadntplycdainekglgvaglsfagqgkyfpnavnkkniasfefisyllatyetvdqvkesltnanisnvsfakntpaselhwlvgdktgksivvesdekglhvynnpvnaltnaplfpeqltnlvnfasvvpgepdnnflpgvnlklysrslgthhlpggmdsesrfvkvcfalnhapkdsdevenvtnffhilesveqakgmdqvgpnsfeytmytscmnlekgilyfncyddsrisavdmnkedldssdlvvydlfkkqdisfin
>CUL80996 Bacteria;Firmicutes;Bacilli;Bacillales;Listeriaceae;Listeria
mctsityttkdhyfgrnfdyelsykevvvvtpknypfhfrkvediekhyaligiaavmenyplyydatnekglsmaglnfsgnadykdfaegkdnvtpfefipwilgqcatvkearrllqrinlvnisfsenlplsplhwlmadqtesivvecvkdglhiydnpvgvltnnptfdyqlfnlnnyrvlssetpennfskeidldaysrgmggiglpgdlssmsrfvkatftklnsvsgdsesesisqffhilgsveqqkglcdvgggkyehtiyssccnidkgiyyyrtygnsqitgvdmhqedleskelaiyplvneqrlkivnk
>KRK96998 Bacteria;Firmicutes;Bacilli;Lactobacillales;Lactobacillaceae;Secundilactobacillus
mctsiyqialdgshvlgrtmdwhalgaepvfvprqyqwrsvfddhsyqnrygiigsggahdaeidisdgineyglsvqkltftngalfdetasddlislapfelplyllghfksiaeieahlpeiqmmsgenavkpyghpelhfvasdatgrivaietshrplkvienplgiltnaydfkrqlrqlddymtftpafkagtvplntprvttgrfsgkktpsgsytpgsrfiraayykertdqpadeeatvistwhllnsvsvpkskayqqnysvyraatstesrsyyyepynrlgivklqltpemlsrtkpkfyhvtdrlktttln
>ERI14543 Bacteria;Proteobacteria;Alphaproteobacteria;Rhizobiales;Brucellaceae;Ochrobactrum
mlargvavalvtaglilpqaayactsfilptkdgsfvygrtmefgfnidskmimiprnfkmtsqlsadtagktwnakyaavgmnafglpalidgmnekglaggilyvpdfaqypdpssvkpenslapwdflswalgnfstvaevkaaletvavvgvkqsdmgfvppvhytlhdttgasiviepvdgklkvydnplsvltnaptfdwhmtnlrnyvnlspknvkalkinnetikqlgegsgmlgvpgdmtppsrfvrasanllsarsvasgiesvrlaehilnsfdipiglvqgeageedkpvdytqwstvadmkndvyyvktyeeqilrgvslkdldldakelltikiptaveslpvlkqk
>AQU79263 Bacteria;Firmicutes;Bacilli;Bacillales;Planococcaceae;Planococcus
mctsltystkdhyfgrnldlnlsygesvtitprhfpfefrkvkavphhyaligmavvvdnyplyfdatnekglsmaglnfpdnayffsavegkdnvspfefipwilgqcasitdakkllanlnlvninfsedlplsplhwiiadqtqsivvesvaeglqiydnpvgvltnnppfdyhllnltnyrhlstttpantfssqlelgihslgmgglglpgdlsspsrfvraafaksnsvagdseaesvgqffhllksvayakglceadegkfeytiyssccnvdkgiyyyttyensqitavqmnnedldgaqltayplvnkeqiniin
>OJH65097 Bacteria;Firmicutes;Bacilli;Bacillales;Bacillaceae;Bacillus
mctsltletadrkhvlartmdfafqlgtevilyprryswnseadgkahqtqyafigmgrklgnilfadgvnenglscaalyfpgyaeyektiredtvhiaphefvtwvlsvcksledvkekirsltivekkldlldtvlplhwilsdrtgrsltiepradglkvydnqpgvmtnspdfiwhvtnlqqytgirpkqleskemgglalsafgqglgtvglpgdytppsrfvravylkehleptadetkgvtaafqilanmtvpkgaviteedeihytqytsvmcnetgnyyfhhydnrqiqkvnlfhedldclepkvfsakaeesileln
>ACL98176 Bacteria;Firmicutes;Bacilli;Lactobacillales;Lactobacillaceae;Lactobacillus
mctsicynpndhyfgrnldyeiaygqkvvivprnyefkyrempsqkmhyafigvsvvnddypllcdainekglgiaglnfqgpnhyfpkiegkkniasfelmpyllsncentddvkeildnanilnisfsanypaadlhwilsdkagksiavestnsglhiydnpvnvltnnpefpdqliklsdyadvtphnpkntlvpnvdlnlysrglgthhlpggmdsssrfvkvafvlahtpqgknevenvtnyfhilhsveqpdgldevednryeytmytdcmnldkgilyfttydnnrinavdmhkadlgsedlicydlfkkqdieymn
>CDE83979 Bacteria;Firmicutes;Clostridia;Clostridiales;Clostridiaceae;Clostridium;environmentalsamples
mctcinlktkdnyfgrnldleyrfdekvvitprnyefklknkkkictkyaligmattfedyplyaeatnekglsmaglyfpgnahfydekdgklnlapyelipyflgnyssikeikqelemlnitnipfsenlpttdlhwmmcdknecivieqmeeglniydnplgvltnnppfnyhlaninnysnltpyyekskfsdkielkqygqgmgaiglpgdnspasrfirasfnklnsnckddekssitqffhildsvamvkgttitkenkddittysccintdkgiyyyktynnnqivaikmtekeknmdklsiynlieeqqikyen
>ACL98173 Bacteria;Firmicutes;Bacilli;Lactobacillales;Lactobacillaceae;Lactobacillus
mctsiifspkdhyfgrnldseitfgqqvvitprnytfkfrkmpslkkhyamigisldmddyplyfdatnekglgmaglnypgnatyyeekenkdniasfefipwilgqcstisevkdllsriniadlnfsekmqasslhwliadktgtslvvetdkdgmhiydnpvgcltnnpqfpkqlfnlnnyadvspkmpknnfsdkvnmagysrglgshnlpggmdsesrfvrvafnkfnapiaeteeenidtyfhilhsveqqkgldevgpnsfeytiysdgtnldkgifyyttysnkqinvvdmnkedldssnlitydmldktkfnhqn
>QFG58984 Bacteria;Firmicutes;Bacilli;Bacillales;Listeriaceae;Listeria
mctsfvletldgkhllsrtmdfafileanptisprnygwksstdganyinryafvgagreldkyifadglneeglscaslylpgeavyapapvegkinlapqefllwllgtcatikdveaklsvinlvdqpvpllgittplhwiftdksgrcvvieptetslrikenpvgvmtntpriewhienlrnytglqatqlapvkfgeymakpfsqgtgtsklpggytpperfvraaylkeniikakneeeaitnvwyvlnsvripngavikesgdpdftqyvasmcsesktyyftsyennqinsvtlskevienmkepttyqvdkvqnvnklv
>KRL86547 Bacteria;Firmicutes;Bacilli;Lactobacillales;Lactobacillaceae;Lacticaseibacillus
mtyatsdgqywlartmdfgfelggnpvviprkynfqsvtgrsfttkfgfvgagaklqdyivvdgvnehglsaatlyfsdeahysdqpvsgklnlasfelvnwilgvnqstaevrahldqinvvnfalpllkanvplhwiiadraghcgvlemqaegihwydnqigvmtnspdfawhrqnlgnyvqlenggqpdrqfngytakqigpgagalglpgdytstsrfvraafmreyapavpdkvaintvnhllepfdiprgvklqangkfdytqyrgymqmsnptyyfqpyqssdisavhltealmnkstvtdfpvpreqqvtaln
>SHD97677 Bacteria;Firmicutes;Bacilli;Bacillales;Staphylococcaceae;Staphylococcus
mctgftiqtvnneiilgrtmdydypldgspavtprnyhwtsrtgttgqtkfgfigtgtdmegfiygdgvnehgvaistqyfrgyssyasahktgamnitqneivtwilgyttsiedikqqapqinvvavylndigevpplhyhvsdktgrsvevsfengevvitdnpigvltnhpdlawhysnlrqyinvspfpsssklledemieplgnesgtfglpggftsterfvrmafmkshisqnndkemdlmnafylldsvnipigivrphdadshytmyqtvinlttktlyikyygsneivelkltddlihkedmtifkpethlivkklnedy
>KXZ19158 Bacteria;Firmicutes;Bacilli;Bacillales;Bacillaceae;Bacillus
mctsltlktadgnhllartmdfafqlgtdvmlyprqyswkseadgkqhktqyafigmgrnlgnilfadgvnekglscatlyfpgyaeygemtqegsshiaphefvtwvlsscasleevkekigsltivqkkldllgivlplhwilsdrtgrsltieptadgiqvhdnkpgvmtnspdfpwhvtnlrhyigvrpkqleskvmggmtlsafgqgsgtsglpgdytppsrfvravflkehlepaasetegvssafhilanmnipkgavitddgeidytqytsvmcndtgnyyfhhydnrqihkvclfhedldraepkvfsakaeesiqeln
>QEE48836 Bacteria;Bacteroidetes;Flavobacteriia;Flavobacteriales;Flavobacteriaceae;Flavobacterium
mkkrtsllgyaillcfigsiynlfactrvmykgenglyltarsmdwsedimtnlwifprgmersgetgkntitwkskygsvvasayeisstdgmnekglvanllwlveseypvwdhkkpglsiaawvqyvldnyatvneaveglskesfvivtdnvpgqqrkatlhlsvsdakgdsaifeyingklvihhdtsytvmtnspifekqlalneywkeiggtvmlpgtnrasdrfvrasfyteavpktdntrvavasvfsvirncsvpygistsnqpnisstrwrtvsdhknlvyyyesvltpntfwvdlkdidfsekgkvkkltvaggetyagnavkdfkeskpfkflgvnd
>KGH34508 Bacteria;Firmicutes;Bacilli;Lactobacillales;Streptococcaceae;Lactococcus
mctsfqlkssdgglvfartmdwhpfkpealvlpknyewtsvyngkkmtnpyailgvgnsemrqhadisdgvneyglaaqkltfsnqsdyasegesgkiqlaafefllwllgncrsieevrqkidtvqlmtdenstfkfgrndlhfsatdssgqminiephggrliisnnsigvvtnapkfereveklttymdlniltepsvknnnpnqistgsfngkpvfpggftptsrfiraavykeraiypkneqqniieawhilngvtvpksegrsgtytvyrsavevtsrrlylqtyedlnvqvyrfpeel
>CDD16455 Bacteria;Firmicutes;Clostridia;Clostridiales;Clostridiaceae;Clostridium;environmentalsamples
mctaatyktndfyfgrtldyefsygdeitvtprnypfyfrekgelnfhyaiigmayvvedyplyydainekglgmaglnfvgnaeykekiegkdnitqfefipwilsrcatvkeareligkinllnvpfndklplaqlhwiisdseesitiesvkegikvyenpvgvltnnppfdkqmfalnnymnlsakspedkfakglnlqkysrgmgaiglpgdlssqsrfvrvaftkmnsisgegekesvsqffhilnsvdqqrgccdlgdgkyeitiytsccntdkgiyyyttydnhqitavdmykenldgnklvryplikeeqikmqn
>OBW84970 Bacteria;Firmicutes;Bacilli;Bacillales;Bacillaceae;Bacillus;Bacilluscereusgroup
mctsltlqtkngqhlfartmdftldfnqeviiiprryqwnnitgenikakqavvgmginyqgrviladgvnesgmtcatlyfpgfatysnsiddnktnlapfdfvawsltqfnsveelkksvesisfldislsvlgvtpplhwiladkrgecivleptieglkiydnplgvmtnspefnwhlqnlrqyiglksqpyaptqwgdvslsafgqgsgsmglpgdftppsrfvraayskqniqggdneeegvsavfhilsncelpkggviteegtidntiytsamcmesgiyyyhtydcrqiiaihlfhenldtdeiktypfqrkqkiyyqn
>KPH03159 Bacteria;Firmicutes;Bacilli;Lactobacillales;Lactobacillaceae;Limosilactobacillus
mctsinviaqdgyhvlgrtmdwddllvspiftprhyqwasvfdhrvhenpyaiigggsiterrtdvsdgvnefglmaqkltfkngarlvderhpdkvqlaafelifyllghfksvadvaahldqielmsdvnadvpfgyseqhfvlsdptgrcvviepsehplklidnplgimtnmpkfdhqlerlqdyldftpdflngtlapntfhvttgklsgkktppgaytpkgryvraayikeladqpaskdealattwhlldsvtvpkskahrptfsvyraatvaedrtyyfqsyhqaqvtsvkltddllkratplvfdtadvwapvkln
>SCJ93816 Bacteria;Firmicutes;Clostridia;Clostridiales;Ruminococcaceae;Ruminococcus;environmentalsamples
mctaatyktkdfyfgrtldyefsygdeiiitprnypfvfrhtktlenhyaligmaccadnyplyydainekglgmaglnfvgnahyqplsdseeniasfefipwilgqcatvkevrsflgrinlcdtpfsdqfpssslhwliadrsesitvecvadgmkiydnpvgvltnnppfdmqlfqlnnymqlsakspenhfsdklnlntysrgmgalglpgdlssqsrfirvaftkmhaisdeseassvsqffhilgsveqsrgccevaegkyeitiytsccnadkgiyyyttydnhqisavdmhkenleakeliryspikeeqiyfqngk
>ASE37095 Bacteria;Firmicutes;Bacilli;Bacillales;Staphylococcaceae;Staphylococcus
mctgltlmtqnqnvlfartmdfvhhlegqpaisprhhywksrvdyqgetlygfmgtgcqmdgfifgdgvnehglaasnqyfrgnssyatevvegainiapsevlnwvlgynkdiaeletnadqvnvvayklddlgevpplhyhiadatgrsvelmfvegalkindnpvgvltnnpslewhyenlrnyshlkpykpepntfgnqifdvhgneggtqglpggfssperfvraaylkhnlvtdmpesatfwsafkildavsiprgavrpdgeeihytmyqtvinlttrtlyckhyysnqivelemnedlleademtfyqpvedvttvking
>CUM82980 Bacteria;Firmicutes;Clostridia;Clostridiales;Lachnospiraceae;Roseburia
mctaatykttdfyfgrtldyefsygdevavlprnyaltfrhmgvlkahyaiigmayvvgdyplyydginekglgmaglnfvgnavyqkieegreniaqfefipwilaqcasvceareklekmnlvgtqfseqlpaaqlhwmiadekecivvecmadglhiydnpagvltnnppfpqqmfllnqymhlspkqpvnafskqlpleqysrgmgalglpgdlssasrfarvaftrlhamsgesekesisqffhilgsvdqqrgccevadgkyeitlytsccnatkgiyyyttyenhqitavdmhrenldgetvvhypivtgehilwqn
>AZZ67370 Bacteria;Firmicutes;Bacilli;Lactobacillales;Lactobacillaceae;Lactobacillus
mctsivyssnnhhyfgrnldleisfgehpvitprnyefqyrklpnkkakyamvgmaivednyplyfdasneeglgiaglnfdgpchyfpevsgknnvtpfelipyllsqyttvaevkealksvnlvkinfseklqlsplhwlmadktgesivvestlsglhvydnpvhvltnnpefpgqlsnlanysniapsqpkntlvpgvdlnlysrglgthflpggmdsasrfvkvafvrahspqgnnelssvtnyfhilhsveqpkgtdevgpnsyeytiysdgtnletgtfyytnyennqinaielnkenlngdelidykliekqtinyqn
>CCY19697 Bacteria;Firmicutes;Clostridia;Clostridiales;Eubacteriaceae;Eubacterium;environmentalsamples
mctaatyktecfymgrtldyefsygervtitprnfpfefrnaglcsshyamigmahisggyplyydavnekglgmaglnfaktaeypdadnsrciaqfefipwilatcatleearkalceiklvgtpfsadfpaaklhwiiadktgaivvephrdglkifddpagvltnepsfdqqmfhlndfmhlspkqpvnsfsdkldlglysrgmgaiglpgdlssmsrfvraaftransvsgsseeesvgqffhilgsveqvkgccevadgkfeytiytscwnadrgiyyhttyndrqinavdmhsadldgnrlyscpvqntetirtlnvq
>ATF41602 Bacteria;Firmicutes;Bacilli;Lactobacillales;Leuconostocaceae;Weissella
mctsifqvarngvhvlsrtmdwprlenspmfvprkyqwhssfnrhliqnkyafigggelsnkrtdiadgvneyglcaqkltfgngahfvdeiddskvqiapfefvfwllgnfksiaditehiadiqlmsqknsvikygnpelhfavtdptgaivviepttwpmrivanplgvvtnsphferqiqqlekyvdfkpefkagkmpinvpkvttgklsgkatppgsyspgarflraaylkeradqpadeaeaiitswhlldsvtvpqnlthqqtfsvyraatvaesrsyyfqsyhqgemsklqltddmltateavvynvpdeltvnqln
>KAB66146 Bacteria;Firmicutes;Bacilli;Bacillales;Staphylococcaceae;Staphylococcus
mctgftiqtlnnqvllgrtmdydypldgspavtprnyrwtsrtgttgqtqygfigtgtdmegfiygdgvnehgvaistqyfrgyssygsihkadamnitqneivtwilgyttsiedmkqqasqihvvavylndigevpplhyhvsdatghsvevsfkegevvikdnpigvltnhpdldwhysnlrqyinispypapanllegvtieplgneagtfvlpggftsterfvrmafmkaniaqnndkemdlmnafylldavnipigivrphdadnhytmyqtvinlttrtlyikyygsneivalkltddlinrkdmtifkpekhitirklndnq
>AVQ19027 Bacteria;Fusobacteria;Fusobacteriales;Fusobacteriaceae;Fusobacterium
mkkifkltlslflilsslalactgitiktldnkivqgrtieygesnlnsklvvsprgkeyqsltpdgklagykwkgkygyvgaslitdmfigeginevglnaglfyfphygsltkynkkiskksivdmqvvswilsnfatvdevkeglkkikvvnigydekgnplptahwrvadskggnivieivnngevkihdnkigvltnspdyqwhvknlnnyinlyagnaknfnvngqeffsfgagtgamglpgditppsrfvrafyflntmkpaetskeaineafhilnnfdlpigveypaehksyipkdlpsatqwtaisslndrefyyktmynsqirkvdlkkidfstvkytvlpldekpeeniqeitf
>AVU05845 Bacteria;Firmicutes;Bacilli;Bacillales;Staphylococcaceae;Staphylococcus
mctgftiqtlnnqvllgrtmdydypldgspavtprnyrwtsrtgttgqtqygfigtgtdmegfiygdgvnehgvaistqyfrgyssygsthkadamnitqneivtwilgyttsiedmkqqasqihvvavylndigevpplhyhvsdatghsvevsfkegevvikdnpigvltnhpdldwhysnlrqyinispypatakllegvtieplgneagtfglpggftsterfvrmafmkaniaqnndkemdlmnafylldavnipigivrphdadnhytmyqtvinlttrtlyikyygsneivalkltddlmnrkdmtifkpekhitirklndnq
>KRN79466 Bacteria;Firmicutes;Bacilli;Lactobacillales;Lactobacillaceae;Lentilactobacillus
mvnlctsvtflsktgdnflartmdfafeldgrpvviprrqhfnsdaggsgydtqygfvgagrnlgnyilvdgvnekglsaaalyfsgeasyatalqankvniaphevlnwllgnasdcvelkarldqlniidapvkllgkstplhwiisdksgecyvlesdhdgmkymknpvgvmtnspdfqwhlknlsnytelkpsphparsyngyeitsfgpgsgalgmpgdytsvsrfirtvfmreysdevsteqtvnelshilnsveipkgvkikqdgsedytqyrgymdmhhlayymqpydnqsifkvsltealmdqerptefpitheqkyeelg
>AZH70058 Bacteria;Actinobacteria;Coriobacteriia;Coriobacteriales;Coriobacteriaceae;Collinsella
mctsirftdnsghmylgrnldwsfdygqqvrvmprgfhipysfiddasaahavigmcidyknypmffdcgndaglavaglnfpgyaeyaegpvdgknniaayefplwvaatfstvdeveaalrdtvivaksageglgvsllhwiigdsrrsivvemmadglhvyddpvdtlanqptfpwhmenlrtyitatsdfpqtatwrgaelkpygagagmrgipgdcyspsrfvkaaylnanypqkesetenvvrmfrslegvvmiegasrmgdgkfektiytgcfsartgnyyyamygdpsiryvslmdaegaspdrlvvpeprrs
>SQE62965 Bacteria;Firmicutes;Bacilli;Bacillales;Staphylococcaceae;Staphylococcus
mctgftiqtlnnqvllgrtmdydypldgspavtprnyrwtsrtgttgqtqygfigtgtdmegfiygdgvnehgvaistqyfrgyssygsthkadamnitqneivtwilgyttsiedmkqqasqihvvavylndigevpplhyhvsdatghsvevsfkegevvikdnpigvltnhpdldwhysnlrqyinispypatanllegvtieplgneagtfglpggftsterfvrmafmkaniaqnndkemdlmnafylldavnipigivrphdadnhytmyqtvinlttrtlyikyygsnelvalkltddlinrkdmtifkpekhitirklndnq
>QEK20610 Bacteria;Firmicutes;Clostridia;Clostridiales;Peptostreptococcaceae
mctaityktkahyfgrnfdydisygekvvvtprnfqfkfrkegnlkthyafigvaavienyplyydatnekglsiaglnfpknafynefiegkinispfelipwllgsfvtveeareslenlnlvninfneqlplsplhwmisdknecivvesvkdglkiydnpigvmtnsptfdyqmfnlnnyhnistkdpknlfsekvdmdiysrgmggigmpgdlssmsrfvkaaftklnsiaghsedesvsqffhilgsveqqnglcdlgngkyektiyssccnidegiyyyktynnsqinavdmnkenldssnlcvyplineqninlvn
>AYC72462 Bacteria;Firmicutes;Bacilli;Lactobacillales;Lactobacillaceae;Lactiplantibacillus
mctaityqsynnyfgrnfdyeisynemvtitprkyplvfrkvenldhhyaiigitadvesyplyydamneqglciaglnfagyadykkydadkvnitpfelipwllgqfssvrevkkniqklnlvninfseqlplsplhwlvadkqesiviesvkeglkiydnpvgvltnnpnfdyqlfnlnnyralsnstpqnsfsekvdldsysrgmgglglpgdlssmsrfvraaftklnslpmqtesgsvsqffhilgsveqqkglcevtdgkyeytiyssccdmdkgvyyyrtydnsqinsvnlnhehldttelisyplrseaqyyavn
>KXA46630 Bacteria;Firmicutes;Bacilli;Bacillales;Staphylococcaceae;Staphylococcus
mdfsfslnsfpkaiprnyewtsnngrdfklnygfvgtamtvngvvfgdginkkglsiavlyyqgeasyatstsndninlepeefimwflgmnesirdfkeqadnvrllkqvnpaldsvpplhfmitdqsgqsivvipsdgqliikenpirvltnnpnlewhyqnvrqythfnieapspsllgiesvkpfgvesgtevlpggytspsrfvkmayfrqfiedaedenkrlnnlfklldtvsiprgvvldegtiyytqyqaivdthhltyyfkdyngsdvyqikltdeilnasdaitytvkpklnlidlteessdhq
>EEC53612 Bacteria;Bacteroidetes;Bacteroidia;Bacteroidales;Bacteroidaceae;Bacteroides
mntkrvavalavlaalfssgvqqadactratyigpdnmvvtgrtmdwkedimsniyvfprgiqragynkgetvkwtskygsviatgydigtcdgmnekglvasllflpesiydrpgdtrptmgisiwtqyvldnfatvreavdelkketfridapqmpngsastlhlaitdetgntaileylngklnihegkeyqvmtnspryeyqlaindywkevgglqmlpgtnrssdrfvrasfyihaipqtadakiavpsvlsvmrtvsvpfgittpdkphisstrwrsvsnqkdkvyyfestltpnlfwldlkkidfspkaaikklsltngeiyagdavkdlkespsftflfqtpvl
>ENX57745 Bacteria;Proteobacteria;Gammaproteobacteria;Pseudomonadales;Moraxellaceae;Acinetobacter
mfkkilcfsflassfilqtshactravylgnndhiitarsmdwkvdvgtnlwilpsgilrdsnagpkslkwkakygsviatgydisttdgmneaglvanvlwlvesqypdtkqskkpqlsisawaqyvldnyasvaeavsalekepfdlitdsvpgeqrlatlhlsisdktgdsaiieyiggkqvihhnkkyqvmtnspifdqqlalntywqqiggtvmlpgtnraadrfarasfyinaipkndnpkdalasvfsvirnasvpyglntaeepnisstrwrtvadhkqqlyffesavspnvfwvdlkkinfkdsltrkldlgkdqqntfagdatnqfkiskpfeflgpqlhhyh
>QEZ14111 Bacteria;Firmicutes;Bacilli;Bacillales;Listeriaceae;Listeria
mctsfvletldgkhllsrtmdfafileanptinprnygwksstdganyinryafvgagreldkyifadglneeglscaslylpgeavyapapvegkinlapqefllwllgtcatikdveaklsvinlvdqpvpllgittplhwiftdksgrcvvieptetslrikenpvgvmtntpriewhienlrnytglqatqlapvkfgkymakpfsqgtgtsklpggytpperfvraaylkeniikakneeeaitnvwyvlnsvripngavikesgdpdftqyvasmcsesktyyftsyennqinsvtlskevienmkepttyqvdkvqnvnklv
>CUM88272 Bacteria;Firmicutes;Clostridia;Clostridiales;Lachnospiraceae;Mediterraneibacter
mctaaayktkdfyfgrtldyefsygdeiavtprnyvfdfrhagklenhyaiigmahvagdyplyydainekglgmaglnfvgnaayasadensscengtcgiaktkvaqfefipwilslcatvadakeklnrillvdtpfssqlpvaqlhwiiadknecivvesmadgmhvydnpvgvltnnppfpyqmaalnnyrglstkqpentfapgvelsaysrgmgglglpgdlssqsrfvrvaftkqnsksddsenasvsqffhilgsvdqqrglcevtegkyeitlytsccncdkgiyyyttydnsqitavdmnrenldekllirypvitegkicwqn
>KSZ68556 Bacteria;Firmicutes;Bacilli;Bacillales;Staphylococcaceae;Staphylococcus
mctaislytkqryhylartmdfafefngiptivprhyhyqfdldsdmrleygfvgtnlkvgryrfgdginekglaisnhyftgeasysthkrygyfnlapeefivwvlgfnksiselkqkvkkinimneknttlnivpplhfmvtdetghtvaiephngllivkdnyvhtltnapkldwhlsnlrnyayltpqkstkqligkvlvrsmgceagtnglpggytsterfiratylrhqlrcshnedenlmncfkvlesvsipqgavidankihytqyqlvmeskersyyikpyfsnqifkikltedllskneltflpinhelkitsiq
>KJX85693 Bacteria;Proteobacteria;Alphaproteobacteria;Rhizobiales;Rhizobiaceae;Rhizobium/Agrobacteriumgroup;Agrobacterium;Agrobacteriumtumefacienscomplex
mrpktlpffsactaaifsiatlttsvaeactrfvyigennqvmtarsmdwktdvgtnlwvfprgmersgeagpnsvkwtskygsviasgydvsttdgmneaglaanvlwlvessypdydgkspglsiaawaqyvldnfatveeavrvleknpfiivtdsvpgeerlatlhlslsdasgdsaiveyidgkqvihhgrqyqvmtnsptfdeqlalnaywtqiggtvmlpgtnrasdrfvrasfyanaipksenpveaiasvfsvirnvsvpygittpdqpnisstrwrtvidhkrklyffesaltpnvfwidmtkldlsketgavkkldlganqihiysgmaneslkdtkpfkflgl
>APV35602 Bacteria;Proteobacteria;Gammaproteobacteria;Pseudomonadales;Moraxellaceae;Acinetobacter
mfkhillssviasstfllsytaqactrvvyqgnnqniltarsmdwksdvgtnlwilpsgikrsgnsgknsiqwtskygsvvatgydvattdgvneaglnanllwlvesqypdektsnkpkltiaawaqyaldnfatvneavtalekepfiivsdavpgeqrlttlhlslsdatgdsaiveyingkqvihhsktyqvmtnspifeeqlalneywkkiggttflpgtnraadrfarasfyinaipktedskaslasvfgvirnvsvpyglnteeepnisstrwrtvvdhkhkmyffesalspnifwidlkkinfkdgitkkldlgknqenvyagdatsqfkastpfhflgkdd
>EIA31959 Bacteria;Firmicutes;Bacilli;Lactobacillales;Lactobacillaceae;Ligilactobacillus
mctaitlngnnnyfgrnldldfsygeqviitpaeyefkfrkekaiknhksligvgivandyplyfdainedglgmaglnfpgnayysdalendkdnitpfefipwilgqcsdvnearnlverinlinlsfseqlplaglhwliadreksivvevtksgvhiydnpigvltnnpefnyqmynlnkyrnlsistpqntfsdsvdlkvdgtgfggiglpgdvspesrfvraafsklnsskgttveeditqffhilgtveqikgvnktgsgkeeytvysncydlnnktlyyttyenrqimavtlnkdkngnklvvypferkqiinkln
>KHK01365 Bacteria;Proteobacteria;Deltaproteobacteria;Desulfovibrionales;Desulfovibrionaceae;Desulfovibrio
mitfpdfrfpphnpptrhaakdsampllrhvafalllgallvpaqasractsfrlkttdgdvfyartmeyaqdlgskvaiipkgtsfvgtlpdgtskglpftakygfvgmnalginnlsdgmnekglvvggllfpgyagyepyspdtagntiaqfemvnwllsqcatvadvrrdigkvrvcqgpttlngvtagslplhftvhdatgdsivleymdgkvrihdnpigvltnspdftwmltflsntvnlsavnvpaldlagyvvrqtgqgsgmlglpgdftppsrfvrmvaltqsalpvtgpdaglalamtiignvdipkgavrekdaaetmfdvtqwvavadvarsryyyhtdtdrnwhyvdvkqalaaagsaiqtvpinvapaypdatatatpyk
>OCH27564 Bacteria;Proteobacteria;Gammaproteobacteria;Vibrionales;Vibrionaceae;Aliivibrio
mknimifliftsvfltgiaqactgirlvandgspifgrteefgddvfevnwkifprdytfqgytpdgsngkqwkskygfvaatpfeveqaveglnehglqvgvfyfqpyeqaiyqkyipskaknsiggwqlptyiisqaknvdevrwllskvnvvdaipypyykdwnvspkihlavndaqgnsvvieylngelhifdnplgaitnkprfdwhqqnlkqftnlpidqpvpfqnkskevmrtgldidrlesisgeitsesrfiraamysqtaepfdtalegvhaafnilnnfdipkgfkryrhsdgkeysmysqwttisdlrnkkmyirsfyspsvklidlneinfkdgkvktfeipmsfefdkievnsn
>QER66847 Bacteria;Firmicutes;Bacilli;Lactobacillales;Lactobacillaceae;Paucilactobacillus
mctsiyqvaidgthvlsrtmdwptlesspvfiprnfkwhsvydhheysnpyafigggkvtpnrsdvsdgvneyglcaqkltfangtqyseqrndskiqlasfefvfwalghfksvldleqnieqielmtetfsdlkygkpelhfaftdttgrtivleptqmpmriienplgivtnvphferqierlkdyvnftdefnqgqvplntakvttgnlsgksippgsyspgarfiraayfkeranqpidetqaivsswhlldsvsvprntehqstysvyraatvaesksyyfqsyhregivklvlrpemlswtepkvyevkdelavkkln
>ASL63755 Bacteria;Firmicutes;Bacilli;Bacillales;Bacillaceae;Bacillus;Bacilluscereusgroup
mctsltlqtknfqhlfartmdftldmnqeviiiprryqwnnitgetirakkavvgmginhegrvimadgvneagmtcatlyfpgfatysnsidnhktnlapfdfvawsltqfnsveelkksvdnislidvplpvlgitpplhwiladkwgdcivlepttdglkmydnplgvmtnspefnwhlqnlrqyiglksqpfaptewgdvplsafgqgsgtmglpgdftppsrfvraaygkqniqgieneeegisaifhilsncevpkgavitedgtldntiytsamcmesgtyyyhtydcrqiiaihlfnenldtaeiktypfqrkqkifyen
>QCJ26890 Bacteria;Firmicutes;Bacilli;Lactobacillales;Lactobacillaceae;Limosilactobacillus
mctsinvitqdgyhvlgrtmdwddllvspiftprhyqwasvfdhrvhenpyaiigggsiterrtdvsdgvnefglmaqkltfkngarlvderhpdkvqlaafelifyllghfksvadvaahldqielmsdvnadvpfgyseqhfvlsdptgrcvviepsehplklidnplgimtnmpkfdhqlerlqdyldftpdflngtlapntfhvttgklsgkktppgaytpkgryvraaymkeladqpaskdealattwhlldsvtvpkskahrptfsvyraatvaedrtyyfqsyhqaqvtsvkltddllkratplvfdtadvwapvkln
>APY15061 Bacteria;Proteobacteria;Alphaproteobacteria;Rhizobiales;Brucellaceae;Brucella;unclassifiedBrucella
metksslwkssrrvlahgaatvlvaaglivpqaamactsfvlptsdggmvygrtmefgfnlksdmiaiprnyaitasgpdgaagkkwkgkyatigmnafdivaltdgmnekglaggllyfpeyakyqdpstakpedslapwdfltwaltnfstvaevkdalstisivdvkqkdlgftppahytlhdatgasiviepidgklkvydnklgvmtnspsfdwhmtnlrnyvylsrenpkplqilgetiqsfgqgagmhgipgdttppsrfvrasayvlsakkvpsglesvrlaehiannfdipkgwseeqnmfeytqwtafadmkndvyyiktyddqvlrsfsfkdfdvdskdiltikfepkldapslkk
>AUI79949 Bacteria;Firmicutes;Bacilli;Lactobacillales;Lactobacillaceae;Lactiplantibacillus
mctsltiqttagdqflartmdfafelggrpvaiprnhhfssvtnadgfdapysfvgtgrnlngyvfvdgvnehgvsaaalyfsgqahfaqqakadklnlaphevlmwilgnvksaaelgdrlaslnvmeaaapllnivvplhwiisdksgatyvlelendgvhymenpvgvmtntpdfnwhlknlsnyvnlqpephpsrqygelevnpfgpgtgalgmpgdytsvarfvrtvfmrqhtdavdtdaeavnalshmlnsveipkgvkmqangtpdytqyraymsmnepafyiqpyadqtitrveltpelmtaakptefelkttqqfnean
>CUQ13226 Bacteria;Firmicutes;Clostridia;Clostridiales;Clostridiaceae;Clostridium
mctsltlktkdnnhllgrnmdfaielnqsihfiprnyaikniidnsnkktkcaclgmgsilnnnpiladglnekglmcatlylpgyteyekellenkenvapydivlwilsrfesieevksalknlnivdsklsllgiapplhwivsdgsgksivieknsngldvldnpvgvmtnspnfnwhltnlkqyigmtpnqlsstkfedltldplsqgtgtfglpgdftspsrfvracylkdsitnidteidgvtamfhilsncsipkgavkksngseditlytsvmccesgtyyytdydnsqitavnifkenldsdsiktypyrnrqaifmen
>SQG81769 Bacteria;Firmicutes;Bacilli;Lactobacillales;Lactobacillaceae;Levilactobacillus
mctsltyensrgdhflartmdfafelggqpifmprqqeidgdagtfttkygfigagrnlshyifvdgvnefglgaaalyfrgyakyqqsapadklaiaphdvvawalgnaqsvadlrelvkhiqildvpvsllglttpmhfifsdptgdtavleatsadlhliddpvgvmanspelswhlqnlstygtlqaaerplqdrlgyqlptqgpgtgalglpgdytspsrfvrtvfnkhyseaaadtpstlttlqhlldgvtipkgvklmadgtsdytqyrgyaclddrayymepydnqelqgirltdemlndwdmpveypldhtphvkhln
>CUO97287 Bacteria;Bacteroidetes;Bacteroidia;Bacteroidales;Bacteroidaceae;Bacteroides
makripillaamtaltfapqtaeactgitltakdnahvvartiewggselnsqyvivprgysqqsltpggslsgmeftsrygyvglaveqkefvaeglneaglsaglfyfpgygkyeeydptrkassiadlqlvswllgsfstvdevkeaienvtviaidprastvhwriadktgrqlvlefidgqprfyenklgvltnspgfdwqmtnlnnyvnlypgsakskslgnvtiapfgsgsgflgipgdvtppsrfiraafyqtstppqntaqetvlqcfqilnnfdipvgiefplgqvpanipsatqwtsatdmtngiiyyrtmynstirsidlrqidfgrieyhaapldkvkrqpiapvkie
>AOD20688 Bacteria;Actinobacteria;Corynebacteriales;Nocardiaceae;Rhodococcus
mctaanytakdhyfgrnldleysyreavtvtprnfpfefrkvpplkthhamigmatvadgyplyydatsekglsmaglnfpdnadykpvsedgtnvasfefipwvlgqfetvaqvrdaladvrivdiafseefppsplhwiisdrdesitvesvaeglkvhdnpiqvltnnptfdiqlfninnymslsvdppeprfskeipfdtysrglgavglpgdlssmsrfvkaaftkvnsvsgdseseaisqffhilgsveqqrgcvrlddkyeitiyssccnthrgiyyyrtyensqitgvdmhkedldgselasyplvksqqvlmqn
>EJD77432 Bacteria;Firmicutes;Bacilli;Bacillales;Staphylococcaceae;Staphylococcus
mctaislytkqryhylartmdfafefngiptivprhyhyqfdldsdtrleygfvgtnlkvgryrfgdginekglaisnhyftgeasysthkrygyfnlapeefivwvlgfnksiselkqkvkkinimneknttlnivpplhfmvtdetghtvaiephngllivkdnyvhtltnepkldwhlsnlrnyafltpqkstnqlmgkvlvrsmgceagtnglpggytsterfiratylrhqlrcshnedenlmncfkvlesvsipqgavidankihytqyqlvmeskersyyikpyfsnqifkikltedllsknemtflpinhdlkitsiq
>EVD18702 Bacteria;Firmicutes;Bacilli;Bacillales;Staphylococcaceae;Staphylococcus
mctgftivtlnnqvllgrtmdydypldgspavtprnyrwtsrtgttgqtqygfigtgtdmegfiygdgvnehgvaistqyfrgyssygsthkadamnitqneivtwilgyttsiedmkqqasqihvvavylndigevpplhyhvsdatghsvevsfkegevvikdnpigvltnhpdldwhysnlrqyinispypatakllegvtieplgneagtfglpggftsterfvrmafmkaniaqnndkemdlmnafylldavnipigivrphdadnhytmyqtvinlttrtlyikyygsneivalkltddlinrkdmtifkpekhitirklndnq
>KXX32931 Bacteria;Firmicutes;Bacilli;Bacillales;Listeriaceae;Listeria
mctsfvletldgkhllsrtmdfafileanptisprnygwksstdganyinryafvgagreldkyifadglneeglscaslylpgeavyapapvegkinlapqefllwllgtcatikdveaklsvinlvdqpvpllgittplhwiftdksgrcvvieptetslrikenpvgvmtntpriewhienlrnytglqatqlapvkfgeymakpfsqgtgtsklpggytpperfvraaylkeniikakneeeaitnvwyvlnsvripngavikesgdpdftqyvasmcsesktyyftsyennqinsvtlskevienmkepntyqvdkvqnvnklv
>EYB17757 Bacteria;Bacteroidetes;Bacteroidia;Bacteroidales;Bacteroidaceae;Bacteroides
mrrkimmatliviavnfiwsgqsvkactravyigpdnmvitgrtmdwkediqsnlylfprgikragynkgntvewiskygsivatgydigtcdgmnekglvasllflpesiyvrpndtrpvmgisiwtqyvldnfatvseaveelkkqtfridapdmpngsastlhmaitdetgnsavleyidgnliihegkeyqvmtnsprydlqlavndywkevgglnmlpgtnrssdrfvrasfyihaipqtsdakiavpsvlsvmrnvsvpfgittpdkpyisstrwrsvsdqknrvyyfestltpnlfwidlhkvdfspnasikklslthgevyagdvvkdfkasrsftfmfelpk
>AZI17697 Bacteria;Firmicutes;Bacilli;Lactobacillales;Lactobacillaceae;Limosilactobacillus
mctsinviaqdgyhvlgrtmdwddllvspiftprhyqlasvfdhrvhenpyaiigggsiterrtdvsdgvnefglmaqkltfkngarlvderhpdkvqlaafelifyllghfksvadvaahldqielmndvnadvpfgyseqhfvlsdptgrcvviepsehplklidnplgimtnmpkfdhqlerlqdyldftpdflngtlapntfhvttgklsgkktppgaytpkgryvraaymkeladqpaskdealattwhlldsvtvpkskahrptfsvyraatvaedrtyyfqsyhqaqvtsvkltddllkratplvfdtadvwapvkln
>ASB63024 Bacteria;Firmicutes;Bacilli;Bacillales;Bacillaceae;Bacillus
mctsltletadrnhllartmdfafqlgtevilyprryswkseadgrvhqtqyafigmgrklgnilfadgvnesglscaalyfmgyaeyektlrgdgvhiaphefvtwalsvckslddvkekihsltivekkldlldtvlplhwilsdrtgrsltiepradgikifdnqpgvmtnspdflwhvanlrqyiglrpkqfeskelgglmlsafgqgsgtvglpgdytppsrfvracflkehlepaadetkgvsaafqllanmaipkgvviteedeidytqytsvmcsdtgnyyfhhydnrqiqkvslfhedldrlepkvfsakaeesileln
>AXR41722 Bacteria;Actinobacteria;Bifidobacteriales;Bifidobacteriaceae;Bifidobacterium
mctgvrfsdeegnmyfgrnldwsfsygesilatprgyhydnvfgasgkampnavigvgvvmadrpmyfdcanehglaiaglnfpgyaefvhepvegtdnvatfefplwvarnfdsvdeveealknvtlvsqivpgqqesllhwiigdsersivveqmadgmhvhhddvdvltnqptfgfhmenlrnymcvgnemaepatwgkaslsawgagvsmhgipgdvsspsrfvrvayanthypqqegeaanvsrlfhtlgsvqmvdgmakmdngqfertlftsgyssktntyymntyddpairsyamadfdmdsselitaa
>AJH00704 Bacteria;Firmicutes;Clostridia;Clostridiales;Clostridiaceae;Clostridium
mctaitlqskkmenffgrtmdfsydiepelyvvpknyvwnntlnmskicdyysfmgigqeagemlgffdgvnekgfaaaalyfagyakykdyedsirkeavssldflhyilgrcesvkdlkeilmeidiigledpvtqtvaplhwiatdksgecvvieqtkkgltlyknslgvmtnspdlqwhmtnlrnymnvsptqtsnacwgninlrpfgqaggtmqlpggytsperfvrtayqkthikapsdtleaintcfhimesvsipkgivitnkdtydytkytafvntntceyffktydnpnitraslwdnykesthlsslgklrrpikfekily
>SON67390 Bacteria;Firmicutes;Bacilli;Lactobacillales;Lactobacillaceae;Latilactobacillus
mtmctsltystvdghhflartmdfsfelngnplflprqhqwqpvlekqaiqnqyalmgagaklgdqylvadgfnehglgcaelyfahaavyepqpvpnklnlvaeefivwvlgnhqtleevaadldnvriiesdqgvmganqplhwilsdrsgktmvieprgnglqliddpvgvmtntpdldwhiknlsnylnlqpqpfmerpfgnyqaglfsqgtgtqalpgsytppdrfvraaysrqympeannvaegvnhilhildnvtipkgvnigsggssdytqyqgisglnnlayymvnydnrhvyqtnlttdlienqkepliyhlpqgqqntiln
>CDC60386 Bacteria;Firmicutes;Clostridia;Clostridiales;Clostridiaceae;Clostridium;environmentalsamples
mctaiswknddfymgrtldyecsygeeitftprqypfrfrydgelsahyallgtahvaqdyplyydavnecglgmaglnfvgnavyapvcagkrnvaqfelipfilsqcatlteargllqtinltgdpfsaqfptaslhwmigdrsgtmvlesmrdglhiydnpagvltnnppfdwqmtnlsnymalspaqpeqrlgsgsdlrlaaysrgmgalglpgdlssasrfvraafsranalapqteassvvqmfhlfgtveqirgccevekgkyeitiytglwnadkgiyyyttyensqvhaldmhrenaegnalvrypmqrngdfclqnq
>CCI59269 Bacteria;Firmicutes;Bacilli;Bacillales;Staphylococcaceae;Staphylococcus
mctgfsflsksnqailgrtmdfvyhldgqpavqprhfywesrvgykgetlygfigagsdmagfvfgdgvnehgvgvsvqyfrgyasyasevregfinisqneiitwilgynkniddlienaksvnvvahvvneiaevpplhyhvsddtgrsveltfqngsivinenpigvltnnpdlnwhyenlrnytnitpqkpkestfmgqplkslgneggtyglpggytaperfvrtaflknhlinsdkpeydvldafklldgisipkgavldengelhytlyqtvfnlttrtmyvkwydtnqmtelqltedlitkkditvfetakglatnkln
>EEM70436 Bacteria;Firmicutes;Bacilli;Bacillales;Bacillaceae;Bacillus;Bacilluscereusgroup
mtletkngqhlfartmdftldmnqeviiiprhyqwnnitgeiintkhatvgmginhqgriimadgvneagmtcatlyfpgfatysqsiddnkmnlapfdfvawsltqfnsvkelkksvdsitfldiplpdlgltpplhwiladkwgdcivleptneglkmydnplgvmtnspefnwhlqnlrqyiglksqpfastewsnlplsafgqgsgsmglpgdftppsrfvraaygkqniqgidneeegvsalfhilsncevpkggviteegtldntiytsvmcmesgtyyyhtydcrqiiaihlfhenldtdeikaypfqrkqkifyen
>ARV45964 Bacteria;Firmicutes;Bacilli;Bacillales;Bacillaceae;Bacillus
mctsltletadrnhllartmdfafqlgtevilyprryswkseadgkvqqtqyafigmgrklgnilfadgvnesglscatlyfmgyaeyektirgdgvhiaphefvtwalsacksledvkekihsltivekkldlldtvlplhwilsdrtgrsltiepradgikiydnqpgvmtnspdflwhvsnlrqyigirpkqfeskemggltlsafgqgsgtvglpgdytppsrfvravflkehlemaadetkgvsaafqllanmaipkgaviteedeidytqytsvmcsdtgnyyfhhydnrqiqkvslfhedldrlepkvfsakseenileln
>SNV08989 Bacteria;Firmicutes;Bacilli;Bacillales;Staphylococcaceae;Staphylococcus
mctsftftsdydadylartmdfafqlnsfpkvmprgyewetangrtfnfdygfvgtamtvngvvfadgineqglsiavlyysgeasyatstssnninlepeefivwflgmnasihdmkenidtvrllkqvnptldkvpplhfivtdqtgqsvvitpvdgqlvvqdnpvqvltnnpslewhyqnlrqhttfnveapapqllgmkhiepigveagtenlpggytsparfvraayfrqyiedaeddnkrlnnifklldtvsvprgiildegqphytqyqcvmncsklkyyyrdyygsdiytielteelltaeepksytvkpklrfsnlneeeada
>BBG09693 Bacteria;Firmicutes;Bacilli;Bacillales;Staphylococcaceae;Staphylococcus
mctgftiqtlnnqvllgrtmdydypldgspavtprnyrwtsrtgttgqtqygfigtgtdmegfiygdgvnehgvaistqyfrgyssygsthkagamnitqneivtwilgyttsiedmkqqasqihvvavylndigevpplhyhvsdatghsvevsfkegevvikdnpigvltnhpdldwhysnlrqyinispypatakllegvtieplgneagtfglpggftsterfvrmafmkaniaqnndkemdlmnafylldavnipigivrphdadnhytmyqtvinlttrtlyikyygsnelvalkltddlinrkdmtifkpekhitirklndnq
>ANN47766 Bacteria;Firmicutes;Bacilli;Lactobacillales;Lactobacillaceae;Levilactobacillus
mctsltytsatghhffartmdfptttpwrpvflprhyhwetalhvtrttqyailgggriaadfsaylladgfnengiscaelylpgvvdyapapvagqlnltpqdfinwalgehatlaaivadlphvtlvdqpwgtdryvypfhwilsdrsgqtlvieptggpltaqlnpagvltntpilathlrnlndflavdapdfspatvaaarsylasgqplpsgpvptnrfihtairrwgnppvattgaaithlfqwlaevqlpyqperrhdrnhnythyrgicdldtksylfiprttgrlqqitltpemaagrhfphafpan
>BBK88141 Bacteria;Bacteroidetes;Bacteroidia;Bacteroidales;Bacteroidaceae;Bacteroides
mnkpiktiavalaaiasmsvqqteactratyigpdntvitgrtmdwkedlmsniyvfprgmqragynkgnavnwtskygsviaagydigtcdgmnekglvasllflpesvyhrpgdnrpimgisiwtqyvldnfatvreavdelkkesfridapdlpngaastlhlaitdetgntavleyidgnleihegkqyqvmtnspkyelqlaindywkevgglnmlpgtnrssdrfvrasfyinaipqtadakiavpsvlsvmrnvsvpfgittpdkphisstrwrsvsdqknkvyyfestltpnlfwldlkkidfspnagikklsltngeiyagdaikdlkdskgfvflfqtpvm
>AZS38866 Bacteria;Actinobacteria;Micrococcales;Microbacteriaceae;Microbacterium
mctglsfttvdhyfgrnldlefsynetvtitprnfsfpfrrlvsmpthhaiigiatisdgyplyydavnekglgmaglnfpdnayypaedseatnvtpfefipwvlgqfdsvaqvkealetvnladisfsaqfplsplhwiisdgaasitvesvhdglkvydnpwgvltnnptfdiqsfrlndymhlstrqpqntfapdvpldtysrgmggmglpgdlssssrfvkavftrmnsvsgssesesisqffqilgsvaqqrgcvqvgdeekyeitiyssccnadkgiyyyttyensqitgvdmhredldgselvayplvegqqismqn
>CDC99816 Bacteria;Firmicutes;Clostridia;Clostridiales;Clostridiaceae;Clostridium;environmentalsamples
mctaatyrsqdfyfgrtfdyefnygeevtvtprnypfplrhqnaltehyamigiahmagdyplyydavnekglgmaglnfpgnavyskvqtgkdniaqfefipwilgqcanvqearvllshinlvdtpfnekypvsplhwiladkeeaitiesvqeglkiydnpvgvltnnppfpiqmfrlndymslssesptnrfsadlklkpysrgmgamglpgdlssasrfvrvaftkmnslsglsesesvsqffhilgsvdqtrgccqldkgeyeitiytsccnadrgiyyyttyenhqitavdmyrenldsdrpvhyplvqgehillqnaaagsaeenq
>EQK47292 Bacteria;Firmicutes;Clostridia;Clostridiales;Peptostreptococcaceae;Paraclostridium
mctaltlktkdgqhlfgrnmdieynfnqavhlvprnfeyknvatnetnstkyavmgmatiidnhplfaeamnekglacaglnfpgfayhsdnlidgknnlppydlilwilsnfetiedlkpeleninlvnrqlnsstplptlhwivsdksgnclvientkeklsiydnevgvltnaptfnwhttnliqymglnadqpqntkwsrlnlspqsqglgmfgipgdfssasrfiraafyksslessdiefcgvseffhilnnvamlngavktpegkydltqytscmnqdkciyyyntynnnqisaidmnkedlnsteikifpyrdtlvinnen
>KJF77116 Bacteria;Proteobacteria;Gammaproteobacteria;Enterobacterales;Morganellaceae;Morganella
mklnkilncmlaallitpfagiacsslaitdsqnqvyqgrtlelseslpswityypkntvfqkktpdgkngiryqskyeilavstdiyfdgddhnifqglnsgglsfsanmmdeaellplkpadydraipvtalgewalanfsdvgevkkavsegyfwapelknfgnlkspfhyafydknggsivveasegklhvydnptrvmtngpdfpwhlknlnnytqltnvdrsvatlgnikvsqpdsgiatsalpssdtsvgrfirgvyystyaqkagnsseamntlahimnrfdrtkditadtmtesgdsagtitseytvwtslsdlsngvmmvrgykdinytsysfeqfkgadkpvfkrinvin
>QEK49038 Bacteria;Proteobacteria;Gammaproteobacteria;Enterobacterales;Morganellaceae;Proteus
mlkklrhtllstliisgtflgsittaqactrvvylgennqiitarsmdwkyeigtnlwifpqgmqrsgeagdnsiqwqskygsviasgydisttdginekglvanllwlaesdypsyskdkpamaisawaqyvldnfatveeavtalkdepfivltdkvpgqdrvatlhlslsdssgdsaiieyidgkqvihhsrkyqvmtnspifseqlalnsywqqiggtvmlpgtnrasdrfarasfyinaipksqsskkslasvfgvirnvsvpyglstvespeisstrwrtvadhknqlyffesalspntfwvdlkqidfsketgkvmmlalgqeqstiysgdassqfkpakpfkfkglenipiqn
>CUQ09181 Bacteria;Firmicutes;Clostridia;Clostridiales;Flavonifractor
mdsnesrarallgdlsagcsavawetadgghlwgrnfdfnriaadskvtfvprgqvfyacgtelegnlepstrctaayaavgigslvlrstpalyeglnekglmggqlyyrtfahfapearpgtlplqppflvtwclatcasveevaraleervslvaipmlgtvppihwmfsdrtgesivvesdrdglhiyrntvgvmtnspgypwhrtnllnypqlrpldygelawggerlepcfsgsgaaglpgdwsspsrfvrlaflrehavkggdeaegvsllfrllhsaafplgaveltgpgeitphdrgvvpydytvyssvlcaesmrfywltyrnsrvryvelsrllkgdrplqfalgeepefcdvtgegv
>EDZ91251 Bacteria;Proteobacteria;Gammaproteobacteria;Thiotrichales;Francisellaceae;Francisella
mlkkilitpliilsflqfsfgctwfsfendkghyfigrtmewpgdlntkitlvprgykfgnftthygfvgmshngnfsdgmneyglavsalwlsgskypdkkdadynitmllpyvlgntttvaqavefikkhkfytsvlpeisdkveitvhfaisdaqgnsvvvefingktkiydnkikvltndpaydeqlkllkqyqdreikedkfiafdyspqgrfakmvafnttkantpddltavnhawsmintvdipqgslywrwvsskpqftsysvvddlsnrvyyfrtwdnydirkvdlskidfakakyqadtifgqadyqefkfk
>EUJ21435 Bacteria;Firmicutes;Bacilli;Bacillales;Listeriaceae;Listeria
mctgisvfskqgnpfwgrtqefdmdleylgliipaqtviqaslteyvakhsfvgvsikgadmvvdgvndaglaggsfyfgnvnryepkseieaagklplageefvtwalancknveevrekalaevaissdggmlgtslpqhyvfqdlsgkslvvepsipgsfeiydnlvgtftnspkfdwhvtnlenyvglsqeiaparkigeanifssgkgnglygipgdftphsrfvratflnqfsdpvdddkaielifhvldsfdipkgvvvsgdnhkvqftqytsaydlkekalyvhlydnrqiqmlslekvteptrfqiiseqqvakmtplk
>AXH64563 Bacteria;Proteobacteria;Gammaproteobacteria;Enterobacterales;Morganellaceae;Providencia;unclassifiedProvidencia
mqfikksivalaataaismpitvsqactrvvylgeneqimtgrtmdwkydigtnlwifprgmerdgiagpnslkwkskygsviasgydisttdgvneeglvanllwlaeskypqldnkqpalsislwaqyvldnyatveeavadleknplvvatdnvpgqdrlatlhlslsdasgdsaiieyidgkqvihhsrkyqvmtnspayekqlamqeywqgiggtvmlpgtnrsadrfaraqfyinaipqkttpnkavasvfsvvrnvsvpygltsesspeisstrwrtlvdhkrqlyffesaltpnifwtdlakidfsaetgkvkkldlgeeqshiysgdatnsyvvskpfeflglsaeqlry
>KRN96424 Bacteria;Firmicutes;Bacilli;Lactobacillales;Lactobacillaceae;Furfurilactobacillus
mctsifqiavdgthvlartmdwstmdnrpvfvprnyswqsdfdhqehvnkyalvgsgfqlknridlsegvnewgltaqkltfangsqhaearrndivqlapyefqfwllgnfrsvadveahidevelmadtfsdrkygqselhfavadktgrmvaieptelpmrvvnnplgvltnvpnferqierlqtymeftpdflagqvplntakvttgnlsgksippgsyspssrfiraayfkeranqpldedgaiisswhlldgvavprntdhqqtysvyraaaacesrtfyfepynresivklqltddmlawtqpvfydvtdaltvtsvk
>EHS16158 Bacteria;Firmicutes;Bacilli;Bacillales;Staphylococcaceae;Staphylococcus
mctgftiqtlnnqvllgrtmdydypldgspavtprnyrwtsrtgttgqtqygfigtgtdmegfiygdgvnehgvaistqyfrgyssygsthkadamnitqneivtwilgyttsiedmkqqasqihvvavylndigevpplhyhvsdatghsvevsfkegevvikdnpigvltnhpdlnwhysnlrqyinispypatakllegvtieplgneagtfglpggftsterfvrmafmkaniaqnndkemdlmnafylldavnipigivrphdadnhytmyqnvinlttrtlyikyygsneivalkltddlinrkdmtifkpekhitirklndnq
>BAQ15969 Bacteria;Proteobacteria;Alphaproteobacteria;Rhizobiales;Methyloceanibacter
mirraatyvfaaslalattpafsctgislkaqdgaairgrtlefgfplksnviavpagqefsgslpdngkgltyktrydivganafdetviidglndqglsiglfyfpgyaqyaeatsdnasrtlapqdfgmwvlgnfatvdevkkavedillvgtpmpglgsakgmpadvhffvqdktgksiaieprggvvkvtdaplgvmtnaptydwhmtnldtyinlspkdvdsaklgpvtlestgsgtgmlglpgdftppsrfvraamfsqaavpndnaedavfaafhilnqfdipkgsvvnasvggalpeitewtsvndlqnlrwyfrthqdqnirvvdlkeaikaadgkisyiemetatqsvsdvsadakpapagstdk
>SCG90014 Bacteria;Firmicutes;Clostridia;Clostridiales;Clostridiaceae;Clostridium;environmentalsamples
mctaatyktkdfyfgrtldyefsygdqitvtprnypfhfrhagdrkshyaiigmahvagdyplyydainekglgmaglnfvgnavysdvrpgteniaqfelipwilsqcssvtevrellarmnlvntpfseqfplaqlhwiisdekeaitiesmadglhvydnpvgvltnnppfpqqmfqlnnymhlspkqpentfckelslnaysrgmgalglpgdlssasrfvrvaftkvnalsgdseaesvsqffhilgsvdqqrgccevadgkyeitlytsccnvtkgiyyyntyenhqisavdmhredldsealicypviqgekihfqn
>ANR69229 Bacteria;Firmicutes;Bacilli;Bacillales;Staphylococcaceae;Staphylococcus
mctgfsflsksnqailgrtmdfvyhldgqpavqprhfywesrvgykgetlygfigagsdmagfvfgdgvnehgvgasvqyfrgyasyasevrqgfinisqneiitwilgynkniddlienaksvnvvahvvneiaevpplhyhvsddtgrsveltfqngsivinenpigvltnnpdlnwhyenlrnyinitpqkpqestfmgqplkslgneggtyglpggytaperfvrtaflknhlinsdkpeydvldafklldgisipkgavldengelhytlyqtvfnlttrtmyvkwydtnqmtelqltedlitkkditvfetakglvtnkln
>KOS25676 Bacteria;Firmicutes;Bacilli;Bacillales;Bacillaceae;Bacillus;Bacilluscereusgroup
mctsltletkngqhlfartmdftldmnqeviiiprhyqwnnitgeiintkhatvgmginhqgriimadgvneagmtcatlyfpgfatysqsiddnttnlapfdfvtwsltqfnsvkelkksvdsitfldiplpdlgltpplhwiladkwgdcivldptseglklydnplgvmtnspefnwhlqnlrqyiglksqpfaptewsnlplsafgqgsgsmglpgdftppsrfvraaygkqniqgidseeegvsavfhilsncevpkggviteegvldntiyasvmcmvsgtyyyhiydcrqiiavhlfdenldsdeikaypflckqkifyen
>CUN74751 Bacteria;Firmicutes;Clostridia;Clostridiales;Lachnospiraceae;Blautia
mctaatyktkdfyfgrtldyefsygdqititprnypfsfrhagtkqthyaiigmahvagdyplyydainekgvgmaglnfvgnaayanvkpdvtnvaqfefipwilsqcasvaevrtllshmnlvntpfseqfplaqlhwiisdetasitvesiadglhiydnpvgvltnnppfpqqmfqlnnymhlsskqpvntfaddltltaysrgmgalglpgdlssasrfarvaftkmnsisgdseaesisqffhilgsvdqqrgccevtegkyeitlytsccnatkgiyyyttyenhqisavdmhrenldgttlicypviqgeqihfqn
>EWH23645 Bacteria;Firmicutes;Bacilli;Bacillales;Bacillaceae;Bacillus
mctsitlttagrehllartmdfdfelngevllhprrykwkseadgsehagryafigmgrrlknalfadgvnekglscaalyfpgyavyesetkeqcrnlaphefvtwvlseccdledvkkaalslniverevsllstvtplhwlltdrsgasvvvepaaggiqihenpvgvltnspdfpwhltnlrnyiglqpgqfaekkmgdltlsafgqgsglsglpgdftppsrfvraavlkehmkplsdetegvsaafhilsnmnipkgvvmtdngeddytqytavmcsetcsyyfhhyqnrqiqkvcllqedlvsneikvfqpkqeetvhslqs
>AEW17376 Bacteria;Proteobacteria;Alphaproteobacteria;Rhizobiales;Brucellaceae;Brucella
mrhfirrkvaglvwpamvdqlrmnevimetksslwkssrrvlahgaatvlvaaglivpqaamactsfvlptsdggmvygrtmefgfnlksdmiaiprnytitasgpdgaagkkwkgkyatigmnafgivaltdgmnekglaggllyfpeyakyqdpstakpedslapwdfltwalanfstvaevkdalstisivdvkqkdlgftppahytlhdatgasiviepidgklkvydnklgvmtnspsfdwhmtnlrnyvylsrenpkplqilgetiqsfgqgagmhgipgdttppsrfvrasayvlsakkvpsglesvrlaehiannfdipkgwseeqnmfeytqwtafadmkndvyyiktyddqvlrsfsfkdfdvdskdiltikfepkldapslkk
>APX06352 Bacteria;Proteobacteria;Gammaproteobacteria;Vibrionales;Vibrionaceae;Vibrio
mikktllamalsasiiapatactgislsttandhihartiewgesdlnsklivaprdytftstmpdqkhglswkskygfvgisvsddrfigegineegltaglfyfkgygslkaydpndradsiadmdfvrwmlsqfktvdevktamknidivpvyidekgqpsptghwrvtdkagnnivieimdhgqvhiydnevgvltnsptfpwqvtnlnnyihlqpgtsaptkfggveaksfgigsgflglpgditppsrfvraaffvntapesktgeeavsqafhilnnfdipigtefnpeyrnhipdlpsatqwtsvidqgnkalyyttmhdsrikkvdltkidfdqkqevkreldngtftftdvtp
>KXY80850 Bacteria;Firmicutes;Bacilli;Bacillales;Bacillaceae;Bacillus;Bacilluscereusgroup
mctsltlqtkngqhlfartmdftldmnqeviiiprhyqwnnitgeiintkhatvgmginhqgriimadgvneagmtcatlyfpgfatysqsiddnntnlapfdfvtwsltqfnsvkelkksvdsltfldiplpdlgltpplhwiladkwgdcivleptneglkmydnplgvmtnspefnwhlqnlrqyiglksqpfaptewsnlplsafgqgsgsmglpgdftppsrfvraaygkqniqgidseeegvsalfhilsncevpkggviteegaldntiytsvmcmesgtyyyhtydcrqiiaihlfhenldtdeiksypfqrkqkifyen
>EUC98390 Bacteria;Proteobacteria;Gammaproteobacteria;Enterobacterales;Morganellaceae;Providencia
mrfvkksivtlltiaaiyvpamvsqactrvvylgedqqimtgrtmdwkydvgtnlwifprgmersgaagpqslkwkskygsviasgydisttdgvnekglvanllwlaeskypeldnkkpalsislwaqymldnyatveeavaalektplivatdkvpgqnrlatlhlslsdasgdsaiieyidgkqvihhsrkyqvmtnspayekqlamqeywqgiggtvmlpgtnrsadrfaraqfyinaipqkttpnkavasvfgvirnvsvpygltsetspeisstrwrtlvdskrqlyffesaltpnifwtdlkkidfsnetgkvkkldlgeeqshiysgdataqyvdtkpfeflglsaeqlgy
>APP06962 Bacteria;Proteobacteria;Gammaproteobacteria;Vibrionales;Vibrionaceae;Vibrio
mikktllamalsasiiapaiactgislsttandhihartiewgesdlnsklivaprdytftstmpdqkhglswkskygfvgisvsddrfigegineegltaglfyfkgygslkaynpkdransiadmdfvrwmlsqfktveevktamknidivpvyidekgqpsptghwrvtdkagnnivieimdggqvhiydnevgvltnsptfpwqvtnlnnyihlqpgtsaptkfgdveaksfgigsgflglpgditppsrfvraaffintapesknsqeavsqafhilnnfdipigtefnaeyrehipnlpsatqwtsvidqgngalyyttmhdsrikkvdlkkidfnqkqelkrqldngsftveeirl
>OQM69032 Bacteria;Actinobacteria;Bifidobacteriales;Bifidobacteriaceae;Bifidobacterium
mctgvrfsddegntyfgrnldwsfsygetilvtprgyhydtvfgaggkakpnavigvgvvmadrpmyfdcanehglaiaglnfpgyasfvhepvegtenvatfefplwvarnfdsvdeveealrnvtlvsqivpgqqesllhwfigdgkrsivveqmadgmhvhhddvdvltnqptfdfhmenlrnymcvsnemaeptswgkasltawgagvgmhgipgdvsspsrfvrvaytnahysqqndeaanvsrlfhtlgavqmvdgmakmgngqfertlftsgyssktntyymntyddpairsyamadydmdsselisvar
>EYM09374 Bacteria;Firmicutes;Bacilli;Bacillales;Staphylococcaceae;Staphylococcus
mctgftiqtlnnqvllgrtmdydypldgspavtprnyrwksrtgttgqtqygfigtgtdmegfiygdgvnehgvaistqyfrgyssygsthkadamnitqneivtwilgyttsiedmkqqasqihvvavylndigevpplhyhvsdatghtvevsfkegevvikdnpigvltnhpdlnwhysnlrqyinispysatanllegvtieplgneagtfglpggftsterfvrmafmkaniaqnndkemdlmnafylldavnipigivrphdadnhytmyqtvinlttrtlyikyygsnelvalkltddlinrkdmtifkpekhitirklndnq
>ARW23120 Bacteria;Firmicutes;Bacilli;Lactobacillales;Lactobacillaceae;Levilactobacillus
mctsltytsatghhffartmdfptttpwrpvflprhyhwktalhttrttqyailgggrmaadfsaylladgfnengiscaelylpgvvdyapapvagqlnltpqdfinwalgehatlaaiaadlphvtlvdqpwgtdryvypfhwilsdrsgqtlvieptggpltaqlnpagvltntpilathlrnlndflnvdtpdfssttvaaarsylvsgqplpsgpvpthrfihtairrwgnppattttaavthlfqwlaevqlpyqpkrrhdrnhnythyrgicdldtksylfiprttgrlqqitltpemaagrhfphafpan
>EFF68829 Bacteria;Firmicutes;Clostridia;Clostridiales;Lachnospiraceae;Butyrivibrio
mctavsykvndlyfgrtfdyeasygeeivfmprkypfnfryagnmqehfaiigmahmaeniplyydamnekglcmaglnfvgnacyshkhtdgdnilqsefipwilgqctsvkearqkldricmlsesfndklpvsslhwiisdkeenitvefmkdglhiydnpvgvltnnppfetqmfllnqymdlsasqpdnrfsgkvplelysrgmgaiglpgdlsstsrfarvafvklnsiagesenecvnqffhimdtiiqprgccevkngeyeisiytsccnaakgiyyyktydnsriagidmhkedfdgtkcvcykpdktdifiqn
>ACD53471 Bacteria;Firmicutes;Clostridia;Clostridiales;Clostridiaceae;Clostridium
mctaitlqseqlenffgrtmdfsygidpelfiipknyewtnflsnktisnkysfmgigqkkdgmlaffdgvnekgfaaatlyfagyakyddeensmekesissldflhyilgkcesvkdlkdillnisikglpdpvtqtvaplhwiatdksgecvvieqtedglnifkneigvmanspnfkwhmtnltnyinvsqtqidntkwgnvqlkpfgqasgtmqlpggytsperfvktayqkthikmpknsleainacfhimesvtipkgivvtnrntddytkytafvntntceyffktydntqiikaslfnnykdskepislgklerkvkfeei
>QAS10050 Bacteria;Firmicutes;Bacilli;Bacillales;Bacillaceae;Bacillus
mctsltletadrnhllartmdfafqlgtevilyprryswkseadgkahqtqyafigmgrklgnilfadgvnesglscaalyfpgyaeyektiredtvhiaphefvtwvlsvcksledvkekirsltivekkldlldtvlplhwilsdrtgrsltiepradglkvydnqpgvmtnspdfiwhvtnlqqytgirpkqleskemgglalsafgqglgtvglpgdytppsrfvravylkehlepaadetkgvtaafqilanmtipkgavimeedeihytqytsvmcnetgnyyfhhydnrqiqkvslfhedldclepkvfsakaeesiheln
>AVW06314 Bacteria;Firmicutes;Bacilli;Lactobacillales;Lactobacillaceae;Lactiplantibacillus
mctsltytnshgghflartmdfnvdfetrimfmprhyrvtgdlgdftttygfigagrqlnheiftdgvnecgvsiaalyfpnhaiyqphsnqdkidlaphdfvawvlgkitsvadlrervkdvqlisstaelineipplhfiisdqtgetavleptsgelrlinnpvgvltnspnlkwqlqnlskygtltnterplnkfinyepgsqgpgtgalglpgdytsmsrfartvflkhyaqvpatttdtvnllqhilnavtipkgakvaangqatyteyrsymdlnhqtyaldlyenpgviqqvnltdhllekqtvpleyalsrtphvqlltpdiatlpvah
>ADV94779 Bacteria;Firmicutes;Bacilli;Bacillales;Bacillaceae;Bacillus
mctsltletadrnhllartmdfafqlgtevilyprryswkseadgkahqtqyafigmgrklgnilfadgvnesglscaalyfpgyaeyektiredtvhivphefvtwvlsvcqsledvkekirsltivekkldlldtvlplhwilsdrtgrsltiepradglkvydnqpgvmtnspdfiwhvtnlqqytgirpkqleskemgglalsafgqglgtvglpgdytppsrfvravylkehlepaadetkgvtaafqilanmtipkgaviteedeihytqytsvmcnetgnyyfhhydnrqiqkvnlfhedldclepkvfsakaeesileln
>KWW47090 Bacteria;Proteobacteria;Gammaproteobacteria;Vibrionales;Vibrionaceae;Vibrio
mkmkhmkpyttmktvlstlaialafgplhnaqactrilyetgnqsyisgrsmdwadpsaatalwvfpkgmkrdgtvgdnpikwsakygsiivsfydagtadgmnekglvanmlylkeakwgdatkdgkptltagawaqyfldnyatveeavtamanppftiiapslpngdaaalhlsisdvngdsaifeyidgklvihhgsqykvmtnsptfdqqlalntywqqiggskflpgtinaadrfvrasyalsaspkyrdndlalasvfsqiravsvplgitdpnrpnlamtlwrtfadhtakiyyfesavfpavswldmskvdltegaapkvvrvergqplagelsaalkpaepfkwlgae
>QBQ06159 Bacteria;Firmicutes;Bacilli;Bacillales;Planococcaceae;Sporosarcina
mctgiklmtdenevfwgrtqdfdqdfdyagitiprnwdyhstftpfrtkyavmgivwaehdveenpvvldgmnehglcggsfyfdhfykyvpaaeveasgkiglrgeevvtwiltnykdldeikenlnkdigvvseagpmmgksvpqhavfqdksgrsivveptrengfdiyenkigvftnepnfdwhvtnlkthlerstrrkytyameepiepfeidefntglagipsglspdarflraayhkllsvdvtredalhqlihllgavtnpkgslrlikenkfvlpytqytsyydvnkmtlyirlyentnlqklefnlqdvnhkevqyysfrkdevivdllpqd
>KXY57185 Bacteria;Firmicutes;Bacilli;Bacillales;Bacillaceae;Bacillus;Bacilluscereusgroup
mctsltlqtksgqhlfartmdfaldfnqeviivprryqwnnitgetikakqavvgmgindqgriiladgvnesgmtcatlyfpgfatysnsiddnktnlapfdfvawsltqfnsveelkksvdsisfldvplsvlgvipplhwiladkwgecivleptieglkmydnplgvmtnspefnwhlqnlrqyvglksqpyaptqwgdvplsafgqgsgsmglpgdftppsrfvraayskqniqgvdneeegvsavfhilsncelpkggviteegtidntiytsamcmesgiyyyhtydcrqiiaihlfnenldtyeiktypfqrkqkiyyqn
>AEB77446 Bacteria;Firmicutes;Clostridia;Clostridiales;Clostridiaceae;Clostridium
mkfdcssfswftkdnkhllgrtydefgdlrknkivviprnykinleinnynnicygiysfvgmavlglntpiftdginekglmgallyypgfahynsksiknaininpgffityilskcatinevlieinninfinelvfgeeipvhyifsdrsgesiiiepdkrgisvyrnsmgvltnspsyfwqiqnlrnylgitnvprqpqtvvnyqisqfgegtgglglpgdytpvsrfvrlaflkqfavqgenevegitkmlrnfasveipegiikdlnkpnyvqtlctscmcsesliyyfklscnsrinainleheknnkqvkcfnlplkedilfln
>EEP54620 Bacteria;Firmicutes;Clostridia;Clostridiales;Clostridiaceae;Clostridium
mctalsikadngeyffgrnmdlayefnqcpmiiprnyeienkvtgeylsnkyaimamgtiidnhpaladgmnekglacaglnftgygyfeekpvegkiniapydfigwilsnhttvdevreelsnlelvnvpindktpvsilhwmitdksgksivvektkdkfavynnpvgvmtnnptfdwhltnlneyvklspdnpsdtswsdkklsplgigagtlgipgdfasvsrfvriayiranmpsiendikaitqffhmldyvkmvkggvitadgledltlysscmdqekgiyyyknynnsrinavdmnkedlnakeikkfeyltnqdinyqn
>SCH02998 Bacteria;Firmicutes;Clostridia;Clostridiales;Ruminococcaceae;Ruminococcus;environmentalsamples
mctaatyktkdfyfgrtldyefsygdqititprnypfsfrhagtkqthyaiigmahvagdyplyydainekgvgmaglnfvgnaayanvkpdvtnvaqfefipwilsqcasvaevrtllshmnlvntpfseqfplaqlhwiisdetasitvesiadglhiydnpvgvltnnppfpqqmfqlnnymhlsskqpvntfaddltltaysrgmgalglpgdlssasrfarvaftkmnsisgdseaesisqffhilgsvdqqrgccevtegkyeitlytsccnatkgiyyyttyenhqisavnmhrenldgttlicypviqgeqihfqn
>CNF37048 Bacteria;Proteobacteria;Gammaproteobacteria;Enterobacterales;Yersiniaceae;Yersinia
mnknriskillgvmafigtitlipaaqactravylgpddlvitgrsmdwkedlhsdlwvfprgmartgnagpnsvawtskygsvitaayniattdgmnekglvvnmlwlaesqypeptpakpnislaawgqyildnfanvdeavnafkkepitvltskvpgqerlgtihltlsdasgdsaifeyidgkliihhsreyqvvtnsptydkqlainsywqkiggtnmlpgtnsssdrfvraqfyinaipkytdkqlatasvlsvirsvsvpygistpdepnisstrwrtlsdqknkiyyfestlmpntfwvdfnkidfsksdgvkklklntpqaaqytgdvsahfqpekpfvfepvipsa
>AAR39435 Bacteria;Actinobacteria;Bifidobacteriales;Bifidobacteriaceae;Bifidobacterium
mctgvrfsddegnmyfgrnldwsfsygetilvtprgyqydyeygaegksepnavigvgvvmtdrpmyfdcanehglaiaglnfpgyasfahepvegtenvatfefplwvarnfdsvdeveealknvtlvsqvvpgqqesllhwfigdgtrsivveqmadgmhvhhddvdvltnqptfdfhmenlrnymcvsnemaepttwgkaelsawgagvsmhgipgdvsspsrfvrvaytnthypqqnneaanvsrlfhtlvsvqmvdgmskmgngqfertlftsgysgktntyymntyedpairsfamsdfdmdsselitad
>CCZ93072 Bacteria;Firmicutes;Clostridia;Clostridiales;Lachnospiraceae;Coprococcus;environmentalsamples
mctaatyktkdfyfgrtldyefsygdeitvtprnypfefrymgrkdnhyamigmahvaggyplyydainekglgmaglnfvgnaayqevdesgdrdnvaqyefipwilgscasvgearvaldrmtltgtpfseqlptaqlhwiiadrngaitvecmadglhvyenpvgvltnnppfpqqmfllnqymglspkqplntfapevglntysrgmgaiglpgdlsstsrfarvafvkqnslsgdseaesvsqffhilgsvdqqrgccevasdkyeitiytsccnadkgiyyyntyeghqinavdmnrenldgaelarypliqgeninwqn
>KST86654 Bacteria;Firmicutes;Bacilli;Lactobacillales;Streptococcaceae;Lactococcus
migcssftlesqdnkhflsrtmdfqiemaeqilfiprnkeigiahsneetietsyaclgmgameeghpvlfdginekglmgatlyfpgyaeysenikknqkgispdmviptvltqasnleeiidlfdkkfviindtnptlgltpplhfifsdssgqsliieprqgglsiikdsigvmtnspdyqwhetnlrnylsftpnqkesiellgkilkpfsqgsgtfgfpgdftppsrfvrtaylknyaekpsnelaaitlchhilesvsipkgivitehgasdftcysaymcsetlsyyfstygnqrirkislseslknekefknfpivneedileln
>EJE04702 Bacteria;Firmicutes;Bacilli;Bacillales;Staphylococcaceae;Staphylococcus
mctaislytkqryhylartmdfafefngiptivprhyhyqfdldsdmrleygfvgtnlkvgryrfgdginekglaisnhyftgeasynthkrygyfnlapeefivwvlgfnksiselkqkvkkinimneknttlnivpplhfmvtdetghtvaiepyngllivkdnyvhtltnapkldwhlsnlrnyayltpqkstnqligkmlvrsmgceagtnglpggytsterfiratylrhqlrcshnedenlmncfkvlesvsipqgavidankihytqyqlvmeskersyyikpyfsnqifkikltedllskneltflpinhelkitsiq
>EHR82263 Bacteria;Firmicutes;Bacilli;Bacillales;Staphylococcaceae;Staphylococcus
mctaislytkqryhylartmdfafefngiptivprhyhyqfdldsdmrleygfvgtnlkvgryrfgdginekglaisnhyftgeasysthkrygyfnlapeefivwvlgfnksiselkqkvkkinimneknttlnivpplhfmvtdetghtvaiephngllivkdnyvhtltnepkldwhlsnlrnyafltpqkstnqligkvlvrsmgceagtnglpggytstdrfiratylrhqlscshnedenlmncfkvlesvsipqgavidankihytqyqlvmeskersyyikpyfsnqifkikltedllsknemtflpinhelkitsiq
>KAG23772 Bacteria;Firmicutes;Bacilli;Bacillales;Staphylococcaceae;Staphylococcus
mctgftiqtlnnqvllgrtmdydypldgspavtprnyrwtsrtgttgqtqygfigtgtdmegfiygdgvnehgvaistqyfrgyssygsihkadamnitqneivtwilgyttsiedmkqqasqihvvavylndigevpplhyhvsdatghsvevsfkegevvikdnpigvltnhpdldwhysnlrqyinislypapanllegvtieplgneagtfglpggftsterfvrmafmkaniaqnndkemdlmnafylldavnipigivrphdadnhytmyqtvinlttrtlyikyygsneivalkltddlinrkdmtifkpekhitirklndnq
>ASS50843 Bacteria;Bacteroidetes;Flavobacteriia;Flavobacteriales;Crocinitomicaceae;Fluviicola
mctrvtymdqnkaftgrnfdwsdwseaglwvypnkitrygaagsgsnslswtsvyksvatssyngatadglnekglavnllwlapskypevgpdpyrkpicvsawaqymldmckdvpdaiekmksiyvvsakvpgtddavechlsvsdregntvifeyvnaqlitytnilgnyskeqlrvltnqptfgeqlqlsadwfkthkdgalpgtcnpidrfiratyytnllppaaadlsteslshvlsvirntvepfeinihpedpasptqyttlcdhakgiyyfnqaknplmswvdlndfnfskistgsnrafslsfekggalvkggslgggkltadsfevqtafnfvqh
>SCG85529 Archaea;Euryarchaeota;Methanomadagroup;Methanobacteria;Methanobacteriales;Methanobacteriaceae;Methanobacterium
mctsfniqseekhnffgrnldlaynvnecplilprnyqledkvtgnmlktkkaiigmgtvidghpsmvdamnekglvcaglnfegfahfeekpvpgkiniapydfiywvvsnhetidevkgalsnielvnvplnektpvptlhwmitdktgqsivvektkdklavydnpvgvmtnqptfdwhlmnlnrylyitphqpketkwsdqvlkihgvgagtlgmpgdshsisrfvriayarahmpvikdditavtqcfhmldyvkmvkggvitdgmeekttysacmdqekgiyyyktygnnrinavdmnkedldgdelisfsyltkqdihyqn
>AZP92933 Bacteria;Firmicutes;Bacilli;Lactobacillales;Enterococcaceae;Enterococcus
mctsityvtsdhyfgrnfdyeisynevvtvtpknyelvfrkvnnldthyamigiaagvadyplyydatnekglsmaglnfsgyadykeiqegkdnvspfefipwilgqcstvdeaeklleninlaninysdelplsplhwlladkersiviesmkdglhiydnpvgvltnnpsfdyqlfnlnnyrvlssetpknnfsdqinlnaysrgmggiglpgdlssvsrfvkatftklnsvsgssesesvsqffhilgsveqqkglcdvgdgkyeytiyssccnvdkgiyyyrtyedsqitavdmnkedldshklisypiieqqqfkymn
>KOR12117 Bacteria;Firmicutes;Bacilli;Bacillales;Staphylococcaceae;Staphylococcus
mctsftftsqydadylgrtmdfsfqlnslpkvmprgyewetsngrsfnleygfvgtamttngvvfadglneqglsiavlyysgeasyatstssnninlepeefimwflgmnesiadvkenidkvrilkqvnpaldrvpplhflvtdqtgqsivitpidgqlivqdnpvqvltnnpslewhyqnlrqhttfnveapapqllgmkhiepigveagtenlpggytsparfvraayfrqyiedaenenkrlnnmfklldtvsvkrgivldeglphytqyqcvmncsnlkyyyrvyygsdvytleltddlvtaeepksytvkpslqfvnlneeeada
>ATN03514 Bacteria;Firmicutes;Bacilli;Bacillales;Staphylococcaceae;Staphylococcus
mctgfsfftkskhhylartmdfafefngiptvvprhyqyqfdleselrlqygfvgtnlkvgryrfgdginehgvaisnhyftgeasysnhrrygyfnlapeefivwvlgfvksieelkqkvkninimneknttlnivpplhfiitdasghtvavephngllivkdnhvkvltnapklewhiqnlrnyaflqpekstnqlvgkvlvrsmgceagtnglpggytsterfvratylrhhlssshnedinlmncfkildsvsipqgavldagethytqyqlvmdskdkayyikpyfsnqlfkvqlneellskddmtflpinnelhisqlna
>EYR08457 Bacteria;Firmicutes;Bacilli;Bacillales;Staphylococcaceae;Staphylococcus
mctgftiqtlnnqvilgrtmdydypldgspavtprnyrwtsrtgttgqtqygfigtgtdmegfiygdgvnehgvaistqyfrgyssygsthkadamnitqneivtwilgyttsiedmkqqasqihvvavylndigevpplhyhvsdatghsvevsfkegevvikdnpigvltnhpdldwhysnlkqyinispypatakllegvtieplgneagtfglpggftsterfvrmafmkaniaqnndkemdlmnafylldavnipigivrphdadnhytmyqtvinlttrtlyikyygsneivalkltddlinrkdmtifkpekhitirklndnq
>OAS79187 Bacteria;Firmicutes;Bacilli;Lactobacillales;Lactobacillaceae;Ligilactobacillus
mnskirqvakqlnagcssiawetqdgkhiwgrnydfnsiaesattvvprglkyytagtpydhnlseenivtskyaavgvgtmamqvtpvfyeginekglmggqlfyagfasfpdvprpnsqelnpgyvvthallqcatvdevvdlltkkatcvnqslagstatvhwvfsdrsgetiiiepdnqqmtiyrhtagvmtnspdyrwhkqnllsylnvkndefpdrnmdgievqkpfkgtgalglpgdftsqsrfirasflkyygikgqneeegiqylfhlldnvamplgivkvadhgnqqdydetiysaamcaeslkfywksyknstvqcvdlnhelnntevksfplnnetpdfknvn
>CUO23869 Bacteria;Firmicutes;Clostridia;Clostridiales;Clostridiaceae;Clostridium
mctglaletkdglhlfgrnmdieysfnqsiifiprnfkcvnksnkkelttkyavlgmgtifddyptfadgmnekglgcaglnfpvyvsyskediegktnipvynfllwvlanfssveevkealknanivdipisenipnttlhwmisditgksivveqtkeklnvfdnnigvltnsptfdwhvanlnqyvglrynqvpefklgdqsltalgqgtglvglpgdftpasrfirvaflrdamikndkdsidlieffhilnnvamvrgstrtveeksdltqytscmclekgiyyyntyennqinaidmnkenldgneiktykynknlsinhvn
>CDA91806 Bacteria;Firmicutes;environmentalsamples
mdtrlndcrreayrevgrtvfgtakgmqcreitnidikkrgvlmctaatyktkdfyfgrtldyefsygeeivimprnypipfrfeetdrkhyaiigtahvadgypmfydavnekglgmaglnfvgnavyrqeilpaeggvenaaqaaqyefitwilsrcanvsqarekletlnltetpynemlpaaqlhwiiadeeeaitvesvadglkiyenpvgvltnnppfdmqmfnlnnyrnlseknpqntfdpkiplaeysrgmgalglpgdlssmsrfvrvaftklhsvlgaseeesvsqffhilgsveqqrgccevadgkyeitiystcynasrgiyyyttydnsritaidmhredlngeslvrfpmltktdilwqnv
>CDB02230 Bacteria;Firmicutes;environmentalsamples
mctaityktkdfyfgrnldhmesygeevvitprnypfrfrkegemdchyamigtacvredqalyydavnetglcmaglnfvgnavyrpqqahmknvaqfelipwilgqcasvdeargvlrqtnlldisfdgntppaelhwiiadrsrcvvlevtaegadiyenpacvltnnppfpaqmlglnnymhlsagdpvnkfapdlpltaysrgmgaiglpgdlssqsrfvraafavknsvsgeseeesvgqffhildsvkfirgccdlggdiyditlyssccnadkgiyyyttyenrsitavdmygedlsgreivrfpmrqkqqitavnlr
>EEI60090 Bacteria;Firmicutes;Bacilli;Lactobacillales;Enterococcaceae;Enterococcus
mctsityvtsdhyfgrnfdyeisynevvtvtprnyklnfrkvndldthyamigiaagiadyplyydatnekglsmaglnfsgyadykeiqegkdnvspfefipwilgqcstvgeakkllkninlaninysdelplsplhwlladkeksiviesmkdglhiydnpvgvltnnpsfdyqlfnlnnyrvlssenpknnfsnqislnaysrgmggiglpgdlssvsrfvkatftklnsvsgdsesesisqffhilgsveqqkglcdvgdgkyeytiyssccnvdkgiyyyrtyedsqitaidmnkedldshklisypiiekqqikyin
>KRK82305 Bacteria;Firmicutes;Bacilli;Lactobacillales;Lactobacillaceae;Companilactobacillus
mctslslealdgskflartmdfafelngrptflpenyqwvssydkkeynskyavmgtgakyganymvadgfneyglsaaelyfanaakydkdpvegemnlvaeefilwalgnnksiedlkenlkqvhliesdrgvmkqnqplhwifsdatgatyilepegngltlqedkvgvmtntpdynwhktnlanylgaqttnfsaktfgdqeviplgqngtfrlpggytavdrfvrtafmrqntetpkdshqavntilhmldsvtiprgvnikangessytqyqtvldmtnramyfvpygnrkvysvkmtddliknqkepkefpvnldqefealn
>KWZ83417 Bacteria;Actinobacteria;Bifidobacteriales;Bifidobacteriaceae;Bifidobacterium
mgimnvqanqsdgrksvmctgvrfsddegntyfgrnldwsfsygetilvtprgyhydtvfgaggkakpnavigvgvvmadrpmyfdcanehglaiaglnfpgyasfvhepvegtenvatfefplwvarnfdsvdeveealrnvtlvsqivpgqqesllhwfigdgkrsivveqmadgmhvhhddvdvltnqptfdfhmenlrnymcvsnemaeptswgkasltawgagvgmhgvpgdvsspsrfvrvaytnahypqqndeaanvsrlfhtlgsvqmvdgmakmgngqfertlftsgyssktntyymntyddpairsyamadydmdsselisvar
>ATI48918 Bacteria;Firmicutes;Bacilli;Bacillales;Bacillaceae;Bacillus;Bacilluscereusgroup
mctsltletkngqhlfartmdftldmnqeviiiprhyqwnnitgeiintkhatvgmginhqgriimadgvneagmtcatlyfpgfatysqsidenktnlapfdfvawsltqfnsvkelkksvdsitfldiplqdlgltpplhwiladkwgdcivleptneglkmydnplgvmtnspefnwhlqnlrqyiglksqpfaptewsnlplsafgqgsgsmglpgdftppsrfvraaygkqniqgidseeegvsalfhilsncevpkggviteegaldntiytsvmcmesgtyyyhtydcrqiiavhlfhenldtdeikaypfqrkqkifyen
>AUS69535 Bacteria;Firmicutes;Bacilli;Lactobacillales;Streptococcaceae;Lactococcus
mctsfqlkssdgglvfartmdwhtfnaaalvlprnyewtsvynnqkminpyailgvgnsemrlhadisdgvneyglaaqkltfsnqsdyakeaekgkvqlaafefllwllgncrsieevrqnidnvqlmtdenaiykfgrndlhfsatdpsgqminiephggrlvisdnpigvvtnapkfeneveklrtymdinlltesentsvsknedsnsslenlsvkndnpnqistgsfngkpvfpggftptarfiraaiykeravypkdeqqniveawhilngvtvpksegrsgtytvyrsavevnsrrlylqtyddlsiqvyrfpdel
>CCV64856 Bacteria;Tenericutes;Mollicutes;Acholeplasmatales;Acholeplasmataceae;Acholeplasma
mctcitlknktndflmartmdfsyeldskfvvfprnypiqynyyndtndkhyafmglaknlgtyycadgvnekgltaaalyfegyakydkkivknqtlapqevimyvlanysnieevkdffnthhivethldlvgttpplhwifqdatgesiivektekgleifknklgiltnspdyqwhytnvrnyihinpnavspihlygeefkpfgqgsgtfgipgdltptsrfiralysklsskqtenekelivsavhilnsvdipkgsvvthrmtmdytqytsymvntsqtycyrlydsfeiikhqlnqydldldklill
>EKY25165 Bacteria;Firmicutes;Clostridia;Clostridiales;Lachnospiraceae;Anaerostipes
mctaatyktkdfyfgrtldyefsygdevvitprnypfhfrhidaieshyamigmahvvdndplyydafnecglamaglnfvgnaayydmeegkdniaqfefipwilgtcanleeaktalihmnltntpyseqfplaqlhwiiadqsgaitveamedgmhiyennvgvltnnppfniqmfllnqymnlspkqpenlfakdidldqysrgmgaiglpgdlssssrfakvaftklhsvsgdsenesvnqffhilgsvdqqrgccdvngkyeitlytsccntqkgiyyyttydnhqisavdmtkedlntknlicyevitgehiqmqn
>EDL70302 Bacteria;Proteobacteria;Gammaproteobacteria;Vibrionales;Vibrionaceae;Vibrio
mikktllamalsasiiapatactgislsttandhihartiewgesdlnsklivaprdytftstmpdqkqglswkskygfvgisvsddrfigegineegltaglfyfkgygslkaynpndradsiadmdfvrwmlsqfktvdevktamknidivpvyidekgqpsptghwrvtdkagnnivieimdhgqvhiydnevgvltnsptfpwqvtnlnnyihlqpgtsaptkfggveaksfgigsgflglpgditppsrfvraaffvntapesktgeeavsqafhilnnfdipigtefnpeyrnhipdlpsatqwtsvidqgnkalyyttmhdsrikkvdltkidfdqkqevkreldngtftftdvtp
>EKU27675 Bacteria;Firmicutes;Bacilli;Lactobacillales;Enterococcaceae;Catellicoccus
mctgitftdekgqvyfgrnldlddnnygehplivprgyhmqyrhmpakeiskaiigmgmnvgnypllfeagnedgmcianlnfpkhayfseevqtdkeynvtpyefmiwvldsfssvkelkealkdtylvgtpfapsmpiapvhwlisdgkdtivveqtkelglvayddgvdvltnspdfwwhlqnlnnylglssqdvtnttwnrqklqfqgigtgqlglrgdsstqsrfvkaaflnanyptqegenanvaklfnilwnvampygsvvnengaveytiysscysqatktyyyrrakeamihscslteensvgteivdlk
>EFH93013 Bacteria;Firmicutes;Tissierellia;Tissierellales;Peptoniphilaceae;Finegoldia
mcttiivdypqgsvmartldfevpleynmiyiprgfhyaddlyhkpmrskykmmgmcfrnlypikdgvnehglcgctnmfiannlfsnhpiegkintnsldfmnfalgnyktveellndldnihlankdidgnsvicpdfhfmfvdrtgdstvleykdhklvpcgdnpkvmtnspkysshlkryeksvgdlskfnqikdltgaydpvsrfirakyilsthrksnnvneayssafsileplkitegffkndshdyytftryisafdtqtasmavrthsntqtylidfddipdeneiysyyfenklqfkriik
>SNC58029 Bacteria;Proteobacteria;Gammaproteobacteria;Vibrionales;Vibrionaceae;Vibrio
mkmkhmkpyttmktvlstlaialafgplhnaqactrilyetgnqsyisgrsmdwadpsaatalwvfpkgmkrdgtvgdnpikwsakygsiivsfydagtadgmnekglvanmlylkeakwgnatkagkptltagawaqyfldnyatveeavtamanppftiiapslpngdaaalhlsisdvngdsaifeyidgklvihhgsqykvmtnsptfdqqlalntywqqiggskflpgtinaadrfvrasyalsaspkyqdndlalasvfsqiravsvplgitdpdrpnlamtlwrtfadhtakiyyfesavfpavswldmskvdltegaapkvvrvergqplagelsaalkpaepfkwlgae
>CUE11118 Bacteria;Firmicutes;Bacilli;Bacillales;Staphylococcaceae;Staphylococcus
mctgftiqtlnnqvllgrtmdydypldgspavtprnyrwksrtgttgqtqygfigtgtdmegfiygdgvnehgvaistqyfrgyssygsthkadamnitqneivtwilgyttsiedmkqqasqihvvavylndigevpplhyhvsdatghtvevsfkegevvikdkpigvltnhpdlnwhysnlrqyinispypatanllegvtieplgneagtfglpggftsterfvrmafmkaniaqnndkemdlmnafylldavnipigivrphdadnhytmyqtvinlttrtlyikyygsnelvalkltddlinrkdmtifkpekhitirklndnq
>AMS07793 Bacteria;Firmicutes;Bacilli;Lactobacillales;Lactobacillaceae;Limosilactobacillus
mctsiyqvtldrthllartmdwpvlavsplflpqhfkwasvyhhrvyenkyalvgggslsasradlsdgvneyglmaqkltfdngarlvdepnpakvqlaayefvlyllgnfksvadlvdhlaeielmsdvhndikfgksemhfaladptgrvvvveptrqpmrvienplgvvtnspdyerqlrqmekyvdftpafragkvplnttrvttgrlsgkanppgyyspsarfiraaylreradvptdklagvtsefhlldsvtvpqnrrhqptysvyrsvtvaesreyyfqsyhrgdttklqltdemlawtrpkvyhlpdrltvreik
>EJR74717 Bacteria;Firmicutes;Bacilli;Bacillales;Bacillaceae;Bacillus;Bacilluscereusgroup
mgfclnklnkgvffmctsltlqtkngqhlfartmdftldfnqeviivprsyrwnnitgetietkqavigmginyqerviladgvneagmtcatlyfpgfatynesiddnktnlapfdfvawsltqfnsikelrksvdsisfldvplpilgltpplhwiiadkwgecivleptteglkvydnplgvmtnspefnwhlqnlrqyiglrsqpyeptqwgdlslsafgqgsgsmgipgdftppsrfvraayskqnihgidneeegvsaifhilsncelpkggviteegtldntiytsamcmesgiyyyhtydcrqiiaihlfhenldtdeiktypfqrkqkiyyqn
>KFJ42370 Bacteria;Proteobacteria;Gammaproteobacteria;Thiotrichales;Francisellaceae;Francisella
mkkllksvlllstvlassamactaitlkgndgdvvagrtmewgftwdwsltyipagtshtltapvdlnlpaktylskysvlgiglainkdnfaildgqnnqglslsanylpgftqyqqvdkddknyasileiatyilsqynsideakkglenikvwndkstdvngvvpelhflisdksgsaivveyvkgevhfyqleldlkvmtnaptydwhlvnirnylnlsnktvsrmklynendvvpnhtykimdalgqgngllgmpgdysppsrfirtavlgyysnndnikdestlnkvahilhnadipkgvvaenidgktyydhtvftsikdltndtvyiniynnplnsvsinldtldknhtkafvknikqlpypksditgslvla
>CBL21524 Bacteria;Firmicutes;Clostridia;Clostridiales;Ruminococcaceae;Ruminococcus
mctaatyqtkdfymgrtldyefsygeevtitprnyefdfryagkakthyaligmafvagdyplyydaanekglgmaglnfvgnaayadeateadkdlvqvaqyefipwiltqcasvaearrmlsnmklmgtpfseqlptaqlhwmiadkeecivvesmkdgmhiydnpvgvltnnppfpgqmfalnnyagvsrkqpestfagvleldpysrgmggmgipgdlssqsrfvkvaftklnaisgdgenesvsqffhilgsvdqqrgccevsegayeitiytsccnttkgiyyyttydnqqitavdmyaenldsdklirypiilngeirwhnk
>SCI89123 Bacteria;Firmicutes;Clostridia;Clostridiales;Clostridiaceae;Clostridium;environmentalsamples
mctalslltfkkehlfgrnmdleytfgqrpvvvprnyeyvdkvsgenkkikyaitgmasvmdnhplfaeaineeglgcaglnfpdayweedtkegmenmppydlilwitgnfatleelrpyldkinlvarpfaenvglptlhwmvtdktgkaiviektkegfkvyenkvgvmtnapsfdwhitnlrqymnatpvqptsanwsdleltplgsatggiglpgdfsspsrfvrvaflraqilmediendgiieffhilnnvamvkgsvitkdgkdeitqysscmnlekglyyyksynnnqinmldmhkedldgsemkifpyndvqvvnlln
>EEI19411 Bacteria;Firmicutes;Bacilli;Lactobacillales;Lactobacillaceae;Lentilactobacillus
mctsltlqtlnhhvllartmdfpvraawkpvlinqdyyetalsgkrairypyigggrteendqilvadgvntkglscaelmfplkahyldkpvadklnltpqdflpwvlgehaslqevkadlahiaiigqnwlagneifafhwiladqagqtllieptikglevisdsigvltnsptypehmarfakslhtnedltelsqksqkivmsqkfpqatntpttrflvtainklgaqpsrtqfearnrlfndlatvaipykpsmhqhpnfnythyisildstdqtyyfryhdskqvfsyslsdelaqhtnqnlfli
>EMI50249 Bacteria;Proteobacteria;Gammaproteobacteria;Xanthomonadales;Xanthomonadaceae;Stenotrophomonas;Stenotrophomonasmaltophiliagroup
marmkwkerallavalaaavapalactravylgdngdvitarsmdwkvdvatnlyvlprgiartgqagpkslawtarygsvvatgydvsttdgmnekglvanllwlveseypkqrgnkpglaislwaqyvldnfatvdeavaalqrepysivtdkvpgedrqatlhlslsdasgdsaiveyiggrqvihhdrryqvmtnspifeqqlalnsywqqiggtvmlpgtnrsadrfarasfyinaipksedpvvalasvfsvirntsvpygittpgepnisstrwrtvadhkrglyffesaltpntfwvdlnkvdfggkvlkldlgpdqrntfsgdalghfvpsapfaflgvdg
>EOE09518 Bacteria;Firmicutes;Bacilli;Lactobacillales;Enterococcaceae;Enterococcus
mctaityvskdhyfgrnfdyeisynevvtitprnykfsfrevgnldhhfaiigiaagiadyplyydainekglgmaglnfsgyadykkieegkenvspfefipwvlgqcstvdeakkllknlnlvninfsdelplsplhwlladkeqsivvectkeglrvfdnpvgvltnnptfdyqlfnlnnyrvlstrtpknnfsdqieldiysrgmggiglpgdlssvsrfvkatftklnsvsrsseyesisqffhilssveqqkglcdvgdekyeytiyssccnlekgiyyyrtydnsqitavdmnkenlekdslivypmvetqqinyan
>EEI72065 Bacteria;Firmicutes;Bacilli;Lactobacillales;Lactobacillaceae;Levilactobacillus
mctsilqigqmdgthvlartmdwprlgarpmfcprqyhwhsvfddheyvtkyallgsggrhdrridasdgvnefglavqkltftngsqlveeptegrihlapfelsfyllsnyksvqdiidhideielmadkhslmkyghselhfaacdptgrivviepvthpievienplgvltnsnhfdrqinklekyvdftdafksqtvplntprvttgnvsgkstppgsytpgsrfiraaylkeridlpeneieafdncwhlldsvnvpkssahqptysvyraavccesrnyyyqpyhaksvikiqltddlirqtepiffqvddrvdfreisv
>KMT46304 Bacteria;Actinobacteria;Bifidobacteriales;Bifidobacteriaceae;Gardnerella
mctgigirskqgnsywgrtqdfeqefeyagmkipsgtsiestytpfitkcavmgvawakdvhknpvildgineygicggsfyfdhffryvskkeiddsnkialrgeelvtwiltqyrsldeiinslnsdlgivnepgpmmgmsvpqhavfsdetgrsivvepsisngfkifentvgvftnaptfdwhlnnlkahlerstnrkylydnneavnnvgldenisglldipsdykpesrflraayaklmsmpvddgnainevfqllsmentpkgvlrisvddemlvpwtqytsaydisnkdlyafsydnhnlkvlhfgnpdewghvryfdfvlkqtyepfeeel
>KRL01160 Bacteria;Firmicutes;Bacilli;Lactobacillales;Lactobacillaceae;Liquorilactobacillus
mctavtfltndnihflartmdfsfelearpvfiprnhkfnslvagtkfatkygfigagrdidgfifadgfnekgfsiaslyfeknakystvtkkdslnisstdlvswalgniesvaefeeryhelnivevinpllqvnvplhwiisdktgatgvleitkkganfyrnqvgvmtnspefswhmtnlnhyanlqptefeqkkygdyvtvsdgpgsgalglpgdftsasrfirtsflrqyssrtkgvkngviavlhilnsvdipkgvkitpknvsdytqykgimdlnnltyylmpyedsaltkvdltkqlleqakvitf
>AKR45377 Bacteria;Firmicutes;Bacilli;Bacillales;Staphylococcaceae;Staphylococcus
mctgftiqtlnnqvllgrtmdydypldgspavtprnyrwksrtgttgqtqygfigtgtdmegfiygdgvnehgvaistqyfrgyssygsthkadamnitqneivtwilgyttsiedmkqqasqihvvavylndigevpplhyhvsdatghtvevsfkegevvikdnpigvltnhpdlnwhysnlrqyinispypatanllegvtieplgneagtfglpggftsterfvrmafmkaniaqnndkemdlmnafylldavnipigivrphdadnhytmyqtvinlttrtlyikyygsnelvalkltddlinrkdmtifkpekhitirklndnq
>ABJ67168 Bacteria;Firmicutes;Bacilli;Lactobacillales;Lactobacillaceae;Pediococcus
mctnieitakngehfwgrtmdlalpmfgedpehdlgargmittipagvdidsqlanwqadyaamgigiggthilfdginehglagdlqvlfestadtleniqqrqqvpvmntefvtyvlthfksvkeirenyqnfavvdqptmlnghsisfplhysfvdesgdgvvlepvdngsfklydsvgvvtnspeynwhtvnlrnyialnelnikqpktykngvtlnpieggtgygltglpgtytspdrlvrsfmvanlmddfeaedgiaqlyaafrpviiprgmerntsedilsdytrywsgydlkqrkvyiqtgrglaitakclnqtattisfdevdtgnyihei
>KTF25956 Bacteria;Firmicutes;Bacilli;Bacillales;Staphylococcaceae;Staphylococcus
mctaislytkqryhylartmdfafefngiptivprhyhyqfdldsdmrleygfvgtnlkvgryrfgdginekglaisnhyftgeasysthkrygyfnlapeefivwvlgfnksiselkqkvkkinimneknttlnivpplhfmvtdetghtvaiephngllivkdnyvhtltnepkldwhlsnlrnyafltpqkstnqlmgkvlvrsmgceagtnglpggytsterfiratylrhqlrcshnedenlmncfkvlesvsipqgavidankihytqyqlvmeskersyyikpyfsnqifkikltedllsknemtflpinhelkitsiq
>CVX88230 Bacteria;Firmicutes;Bacilli;Lactobacillales;Streptococcaceae;Streptococcus
mctaislytkqryhylartmdfafefngiptivprhyhyqfdldsdmrleygfvgtnlkvgryrfgdginekglaisnhyftgeasysthkrygyfnlapeefivwvlgfnksiselkqkvkkinimneknttlnivpplhfmvtdetghtvaiephngllivkdnyvhtltnepkldwhlsnlrnyafltpqkstnqligkvlvrsmgceagtnglpggytsterfiratylrhqlrcshnedenlmncfkvlesvsipqgavidankihytqyqlvmeskersyyikpyfsnqifkikltedilsknemtflpinhelkitsiq
>ARP56416 Bacteria;Firmicutes;Bacilli;Bacillales;Bacillaceae;Bacillus;Bacilluscereusgroup
mctsltlqtknfqhlfartmdftldmnqeviiiprryqwnnitgetirakkavvgmginfggrvmmadgvneagmtcatlyfpgfatysnhidsnktnvapfdfvtwsltqfnsveelrksidniafidvplpvlgitpplhwiladksgacivleptadgikvydnpigvmtnspefnwhlqnlrqyiglksqpfaptewgdvplsafgqgsgtmglpgdftppsrfvraaygkqniqsieneeegisaifhilsncevpkgavitedgildntiytsamcmesgtyyyhtydcrqiiaihlfnedldtaeiktypfqrkqkifyen
>KRO09829 Bacteria;Firmicutes;Bacilli;Lactobacillales;Lactobacillaceae;Paucilactobacillus
mavstfqikplsnliihaiiagidvkttkegaqmctsltmntqdhhqlfgrtmdfptktpwqltflpsqhqwqpytssqvfnskysilggmrhianhfligdgineaglccaelyfpieanyhsspvngklnlspqdftnwllsenssiaeinskldqialigtdwydhdgiypfhwlltdktgqtaiveptkltlhlqsdpvnvltntpsiekhisnlnqflqlhgnhfdettisaiqnfngplpskhiptdrfiqaaitrwksqptnvangkntlfnfletvripkendrhdythyesvidvnsltywfkntannkiiittletainnyatthifnmeelk
>KTD50811 Bacteria;Proteobacteria;Gammaproteobacteria;Legionellales;Legionellaceae;Legionella
msikiikgfwlltlcsflssyitsavactrvlvadknnavmvgrsmdwnedmgtnlivypknvsrsgrdpesssennwmswsskygsivatgyedfttdgfnemglaahvlwleetdygirdqskpglsitqwlqyyldnfksvedavqftqsnpmqitpyfhpttkqwgklhlvlddasgdsaifesingiihiyhdranttvtndpsyekqlynltqykvfggtkplpgttsskhrfvrahfysqalpeytstrkelagilgilnnvaypystkntsvtiwrvvsdltnkiyyfqssenqnlisvrldqfdlnqntikkldlvnhpeyagdmsdkfqvig
>AEB93154 Bacteria;Firmicutes;Bacilli;Lactobacillales;Lactobacillaceae;Lactobacillus
mctsivyssnnhhyfgrnldleisfgehpvitprnyefqyrklpskkakyamvgmaivennyplyfdaaneeglgiaglnfdgpchyfpenaeknnvtpfelipyllsqcttvaevkdalkdvslvninfseklplsplhwlmadktgesivvestlsglhvydnpvhvltnnpefpgqlrnlanysniapaqpkntlvpgvdlnlysrglgthflpggmdsasrfvkvafvrahspqgnnelssvtnyfhilhsveqpkgtdevgpnsyeytiysdgtnletgtfyytnyennqinaielnkenlngdelidykliekqtinyqn
>EJR32091 Bacteria;Firmicutes;Bacilli;Bacillales;Bacillaceae;Bacillus;Bacilluscereusgroup
mctsltlqtksgkhlfartmdftldfnqeviivprsyqwnnitgetieakqavvgmginhqgriiladgvnesgmtcatlyfpgfasysnsidenktnlapfdfvawsltqfnsveelknsvdsisfldvplpvlgvtpplhwiladkwgdcivleptteglktydnplgvmtnspefnwhlqnlrqyiglksqpyaptqwgdvplsafgqgsgsmglpgdftppsrfvraaygkqniqgldneeegisaifhilsncevpkggviteegtldntiytsamcmesgtyyyhtydcrqiiaihlfhenldtdeiktypfqrkhkilyen
>BAE03606 Bacteria;Firmicutes;Bacilli;Bacillales;Staphylococcaceae;Staphylococcus
mctgftfqakngdvilgrtmdydyplsghpavqprhyywesrvdykgtttygftgagsdmegfifgdgvnehglaisnqydrgyasyankihdgyinisqtevltwvlgynktieelieqadqvnvvahtlndineapplhyhvsdatgrtaeitfvegrivlhdnpvgvltnspdlnwhyenlknyanvtpykpqykryknlyignesgtsglpggytsaeryvraaylvsnmlpddgddavldafrildsvsipkgavrpsedefhytlyqtvfnltsrtlyvkyynsnriaelqlteellnsddlvifdpipqglstdkvn
>ANN48651 Bacteria;Firmicutes;Bacilli;Lactobacillales;Lactobacillaceae;Levilactobacillus
mmctgiglvsqqghpfwgrtqdfeqhfeyagvkipqgyeftaaftpfiaernvmgiawakdlhqspvlldgindygicggsfyfdhffkcaatetiqstgklairgeelctwilthyrsldeikqrlgkdvgitnevgpmmgmsvpqhcifhdetgralvvepsqkngfrifenpvdiftnaptfdwhlnnlkawlerttkrtytydntegivqigfnetssglvgipadykpesrflraafakllsvdvdddtamnqvfqllttvntpkgalridqpetpvawtqytagydiqkkilyaftydnrnlrsleygdpatwgselhyfsfiskqtttpfveknqwmagenti
>KQA70607 Bacteria;Proteobacteria;Gammaproteobacteria;Vibrionales;Vibrionaceae;Vibrio
mkmkhmkpyttiktvlstlaialafgplhnaqactrilyetgnqsyisgrsmdwadpsaatalwvfpkgmkrdgtvgdnpikwsakygsiivsfydagtadgmnekglvanmlylkeakwgdatkagkptltagawaqyfldnyatveeavtamanppftiiapslpngdaaalhlsisdvngdsaifeyidgklvihhgsqykvmtnsptfdqqlalntywqqiggskflpgtinaadrfvrasyalsaspkyldndlalasvfsqiravsvplgitdpdrpnlamtlwrtfadhtakiyyfesavfpavswldmskvdltegaapkvvrvergqplagelsaalkpaepfkwlgae
>OAD63040 Bacteria;Firmicutes;Bacilli;Lactobacillales;Lactobacillaceae;Pediococcus
mctsvmyqnakgnwflartmdfsfelggrpvviprnfhfksdadekgfdtklgftgagrdlngyilvdgvneagvgaatlyfdglakfadqavsgktnvaphevinwilgnvtsvadlkakiadlnivaiandlfkiivplhwivadktgacvvleqdkngmkvmddpvkvmtnspdfqwhlknlnnyvqlkptshsskkygefeseayglgsgalglpgdytsvsrfvraafirqntdkaktvpgsinalshilnsveipkgvkadneggcdysqyrgymsldegayymqpyddqtitrvvmtpellnakeptefplkaeqhfnsvn
>APC99785 Bacteria;Proteobacteria;Gammaproteobacteria;Thiotrichales;Francisellaceae;Francisella
mktiikkifvccsallmlisqslactaltlvkngqtvsgrtmewgfnwswqliyipkgtkhylsapsnlnlakisyaskysiiatglinanqeflvdgqndqglsisanympgfaeyqkvtntdkkyasinqistlilseyanveqvkqalqqykvwsdkstmingvapqlhflitdrngkglvveyikgevklydvdsnvkvmtnaptydwhlinlrnylnlsnqtttrvkisdaidpsqnkdiqdinslgqgngflglpgdysppsrfiktailgyyannkgdnnenlvtkvthilnnvditkgtvteklgnqtmfdhtaftvikdlnnnklyiksynspnnaveidlntldqnnskqfaididklpypnnnisanlit
>EFB77643 Bacteria;Firmicutes;Clostridia;Clostridiales;Ruminococcaceae;Subdoligranulum
mgrtrrgytvrkankeaiimctsvafwdrglygrnldleyhfgeqvvitprdheftfhhreplshhygmigmasvardtplyaeavnekglymaglyfpgnavyfeepdpallnlapyeliplvlgscataaeartllatvrlaaipfapgfplaalhwqvagpdggfvmepladglhfyddaagvltnnppyphqvmnlnnyrhlsprtpentfapaldlavygqglgalglpgdaspmsrfvkaaflrhhaafpedragqvsqffhildavsmvrgsvvtpegrcdettyacccdgqegvyyyhtydsgclhavrmtedaltgdglrvfpladkpqfvwdn
>AWM77989 Bacteria;Proteobacteria;Alphaproteobacteria;Caulobacterales;Caulobacteraceae;Phenylobacterium;unclassifiedPhenylobacterium
mktaalalasamslalapvaeacsratwlgddgsvitgrsmdwpydfnthfyviprgfqnegikggltwaskygtvvaagsmtpggpidgafdgvnekglganllylaeadfgpapgsakprismgawvqyvlsnyatvsevvealksdpiyivpsnfgpggaghptvhlsisdatgdsavieyikgkpvihhnrayqvmtnsptfdrqltlndywsrmdgskvlpgshqsedrfvrasyylkrlgtsetdtrkqvagvfsvmrnvsvpwgapdpdhpniaptywrtvidhtrgvyyfesalspyvvaldlksldfspragvrsvalegkdsyslvglinkslkptapiaylap
>CCZ07986 Bacteria;Firmicutes;Clostridia;Clostridiales;Clostridiaceae;Clostridium;environmentalsamples
mctaatyktkdfyfgrtldyefsygdevtvtprnfcfrfrhmsevkthyamigmayvaddyplyydavnekglgmaglnfvgnakyqdvqagrenvaqfefipwilsqcatvlearkvlekmnlvgtpyseklpcaslhwmiadkdaaivvecvedglhvydnpvgvltnnppfpvqmfmlnnymhvspsqpenhfakelplatysrgmgglglpgdlssasrfakvaftkmhaisgeseaesvsqffhilgsveqqrgccevepgkyeitiytscvnadkgiyyyttyenhqiqavdmhrenldgdtlrryplineeqirvvn
>VEF35596 Bacteria;Firmicutes;Bacilli;Lactobacillales;Lactobacillaceae;Lactobacillus
mctsilyspkdhyfgrnldyeiaygqkvvitprnyefeftdlpaqkshyamigvaavadntplycdainekglgvaglsfagqgkyfpeatnkkniasfefisyllatyetvdqvkesltnanisnvsfakntpaselhwlvgdktgksivvesdekglhiydnpvnaltnaplfpeqltnlanyasvvpgepdnnflpgvnlklysrslgthhlpggmdsesrfvkvcfalnhapkdsdevenvtnffhilesveqakgmdqvgpnsfeytmytscmnlekgilyfncyddsrisavdmnkedldsadlvvydlfkkqdisfin
>EOW79583 Bacteria;Firmicutes;Bacilli;Lactobacillales;Enterococcaceae;Enterococcus
mctsifittndkkhllartmdfsypidaqplylprdyswasasdgkkwtnqfgflgtgadlgedyfvcdgvneaglsvaelylpgeavyqeksnpektnlcphefitwilgnfssidtlreaiedinlvdiavpilgfvtplhwiitdtngksvviepteetlhfkedpvnvmtntpqlewhlenlrnyldvrpkqyeskefdhfqatpfsqgtgtsglpggytpperfvratffkehiedakdedegvmnalnilapvtipkgvvikttgetdysqfisimcnesktiyykdyasngitkvvmsdellnntevqrfevakapkyn
>KDE25430 Bacteria;Firmicutes;Bacilli;Bacillales;Bacillaceae;Bacillus
mctsltletadrnhllartmdfafqlgtevilyprryswkseadgkahqtqyafigmgrklgnilfadgvnesglscaalyfpgyaeyektiredtvhiaphefvtwvlsvcksledvkekirsltivekkldlldtvlplhwilsdrtgrsltiepradglkvydnqpgvmtnspdfiwhvtnlqqytgirpkqlesielgglalsafgqglgtvglpgdytppsrfvravylkehlepaadetkgvtaafhilanmtipkgaviteedeihytqytsvmcnetgnyyfhhydnrqiqkvslfhedldrlepkvfsakaeesileln
>KXA10624 Bacteria;Firmicutes;Tissierellia;Tissierellales;Peptoniphilaceae;Finegoldia
mwnkmcttiivdypqgsvmartldfevpleynmiyiprgfhyaddlyhkpmrskykmmgmcfrnlypikdgvnehglcgctnmfiannlfsnhpvegkintnsldfmnfalgnyktveellddldnihlankdvdgnsvicpdfhfmfvdrtgdsiileykdhklvpcgdnpkvmtnspkysshvkryeksigdlskfnqikdltgaydpvsrfirakyilsthkksnnvneayssafsileplkitegffkndshdyytftryisafdtqtasmavrthsntqtylidfddipdeneifsyyfenklefkrinkg
>OAN23296 Bacteria;Firmicutes;Bacilli;Bacillales;Staphylococcaceae;Staphylococcus
mctgfsfftkskhhylartmdfafefngiptvvprhyqyqldleselrlqygfvgtnlkvgryrfgdginehgvaisnhyftgeasysnhrrygyfnlapeefivwvlgfvksieelkqkvkninimneknttlnivpplhfiitdasghtvavephngllivkdnhvkvltnapklewhiqnlrnyaflqpekstnqlvgkvlvrsmgceagtnglpggytsterfvratylrhhlssshnedinlmncfkildsvsipqgavldagethytqyqlvmdskdkayyikpyfsnqlfkvqlneellskddmtflpinnelhisqlna
>ARK03613 Bacteria;Actinobacteria;Micrococcales;Promicromonosporaceae;Cellulosimicrobium;unclassifiedCellulosimicrobium
mctgirfsddqgsvylarnldwtsgygqqvvvtptgyaprspfgavrsiehavigmgiveedtplyfdcgndaglavaglnfpgyaayapgpvdgavnvaafelplwvcaqfasvdeveaaladvvvvdrpinekypssmlhwivadaqraivlehtadglhvfqddvdvltnqpgfdwhhenlrnylnvspdfpedtvvgrahlapfgsgshmrgvpgdyyspsrfvraayvnshyptkgteeenvsrafhtlqqvamvdgcaamgsgefeitvytglfssrtstyywntyedpairsvalgdhatggtelvlv
>EYG29609 Bacteria;Firmicutes;Bacilli;Bacillales;Staphylococcaceae;Staphylococcus
mctgftiqtlnnqvllgrtmdydypldgspavtprnyrwksrtgttgqtqygfigtgtdmegfiygdgvnehgvaistqyfrgyssygsthkadamnitqneivtwilgyttsiedmkqqasqihvvavylndigevpplhyhvsdatghtvevsfkegevvikdnpigvltnhpdlnwhysnlrqyinispypatanllegvtieplgneagtfglpggftsterfvrmafmkaniaqnndkemdlmnafylldavnipigivrphdadnhytmyqtiinlttrtlyikyygsnelvalkltddlinrkdmtifkpekhitirklndnq
>KMP92054 Bacteria;Firmicutes;Bacilli;Bacillales;Bacillaceae;Bacillus;Bacilluscereusgroup
mctsltlqtkngqhlfartmdftldmnqeviiiprhyqwnnitgeiintkhatvgmginhhgrvimadgvneagmtcatlyfpgfaaysqsiddnktnlapfdfvtwsltqfnsvkelkksvdsltfldiplpdlgltpplhwiladkwgdcivleptneglkmydnplgvmtnspefnwhlqnlrqyiglksqpfaptewsnlplsafgqgsgsmglpgdftppsrfvraaygkqniqgidseeegvsalfhilsncevpkggviteegaldntiytsvmcmesgtyyyhtydcrqiiaihlfhenldtneikaypfqrkqkifyen
>EST58995 Bacteria;Proteobacteria;Gammaproteobacteria;Enterobacterales;Morganellaceae;Proteus
msddtinthafacttlaikdkknriyhgrtmefsvdkpasifayypkahtfqqnapdgtpglkyavkypfiaitapinlegtkdvlegvnteglsfslnmlpdsklndispenyatsvpiaaigewalaqyatveelkqnipktafwsqklfllhnlpspfhyafydktgacivvevsegtlhiydnptycmtngplfpwhltnlnnythlsniniststlgnikikqpdsgialatlpssdtsvdrfiravyyttyyhqvfdqdtqlvelahimnrfdrpknstidpllghntlkalhtsefsvwttltdlergilffrgyndlnfqkftlesfknevepifikvnlggal
>AMF99347 Bacteria;Proteobacteria;Gammaproteobacteria;Vibrionales;Vibrionaceae;Vibrio
mikktllamalstsiiapaiactgislsttandhihartiewgesdlnsklivaprdytftstmpdqkhglswkskygfvgisvsddrfigegineegltaglfyfkgygslkaynpkdransiadmdfvrwmlsqfktveevktamknidivpvyidekgqpsptghwrvtdkagnnivieimdggqvhiydnevgvltnsptfpwqvtnlnnyihlqpgtsaptkfgdveaksfgigsgflglpgditppsrfvraaffvntapesknsqeavsqafhilnnfdipigtefnaeyrehipnlpsatqwtsvidqgngalyyttmhdsrikkvdlkkidfnqkqelkrqldngsftveeirl
>KOR25428 Bacteria;Firmicutes;Clostridia;Clostridiales;Clostridiaceae;Clostridium
mctsvilktkdrknlfgrtmdfsvkfnesvrliprnfkwtnvtdknvkstkyafigmsvvtdshpvfadgvnekgltcatlyfpgfakyeeknienkeniacydfvlwalsqfknleevkkslknvviinkvlsilnfapplhwilsdksgksiviertyrglevfdnpigvmtnspnfewhlsnlrqyigvrakqfdnvtwndlelsafsqgsgtfglpgdftppsrfvravylknnimdidneiegvnaifhilsnceipkgtvlksdgacdytlytsvmcsesaayyyytyenhqisavhlfnedldmplmkefpvnkvesinnin
>AFP87505 Bacteria;Firmicutes;Bacilli;Lactobacillales;Lactobacillaceae;Ligilactobacillus
mctaitlngnsnyfgrnldldfsygeeviitpaeyefkfrkekaiknhksligvgivandyplyfdainedglgmaglnfpgnayysdalendkdnitpfefipwilgqcsdvnearnlvekinlinlsfseqlplaglhwliadreksivvevtksgvhiydnpigiltnnpefnyqmynlnkyrnlsistpqntfsdsvdlkvdgtgfggiglpgdvspesrfvratfsklnsskgmtveeditqffhilgtveqikgvnktesgkeeytvysncydldnktlyyttyenrqivavtlnkdkdgnrlvtypferkqiinkln
>KYC88810 Bacteria;Firmicutes;Bacilli;Bacillales;Bacillaceae;Bacillus;Bacillusamyloliquefaciensgroup
mctsltlkttdgnhllartmdfafqlgtdvvlyprqyswkseadgrmhktkyafigmgrnlgnvlfadgvnekglscatlyfpgfagyekaeregtchiaphefvtwalsncesledikeklsmltivekklmlldtvlplhwilsdrtggcivieptsegmkvydnkpgvmtnspefpwhvtnlrhyigirpqqsesktlggmtltafgqgsgtiglpgdytppsrfiraaylkehlepaahetdgvtaafhvlsnvnipkgaviteeneidytqytsvmccdtgnyyfhlydnrqihkvslfhedldrpepkvfaaaaeqniqeln
>KXX03500 Bacteria;Firmicutes;Bacilli;Bacillales;Listeriaceae;Listeria
mctsfvletldgkhllsrtmdfafileanptisprnygwksstdganyinryafvgagreldkyifadglneeglscaslylpgeavyapapvegkinlapqefllwllgtcatikdveaklsvinlvdqpvpllgittplhwiftdksgrcvvieptetslrikenpvgvmtntpriewhienlrnytglqatqlatvkfgeymakpfsqgtgtsklpggytpperfvraaylkeniikakneeeaitnvwyvlnsvripngavikesgdpdftqyvasmcsesktyyftsyennqinsvtlskevienmkepttyqvdkvqnvnklv
>ENZ35191 Bacteria;Firmicutes;Clostridia;Clostridiales;Clostridiaceae;Clostridium
mctalsikadngenffgrnmdlayefnqcpmiiprnyeienkvtgeylsnkyaimamgtiidnhpaladgmnekglacaglnftgygyfeekpvegkiniapydfigwilsnhstvdevreelsnlelvnvpindktpvsilhwmitdksgksivvektkdkfavynnpvgvmtnnptfdwhltnlneyvklspdnpsdtswsdkklsplgigagtlgipgdfasvsrfvriayiranmpsiendikaitqffhmldyvkmvkggvitadgledltlysscmdqekgiyyyknynnsrinavdmnkedlnakeikkfeyltnqdinyqn
>OKZ88598 Bacteria;Firmicutes;Clostridia;Clostridiales;Clostridiaceae;Clostridium
mctaltlstkdgynlfgrnmdlaysfnqavtlvprnyeyrdrvtgeirknkyailgmasviddypafadafnekglgcaglnfpgyfhaeenevhgkkniapydlilwilsnfqtvdevlneiknielvaipinektplptlhwivsdtngksiviektkegfktydnpigvltnsptfgwhltnlneymkttpvqpenvkwgnkelrplgvgmgtkglpgglsgvdrfvriaylkskfpvsedllsgisqffhmlnnvamprgavisegsdditlysscmcqqkgiyyystynnngvsavdmnkedldgkeikrfeyldklniiyqn
>ART97537 Bacteria;Firmicutes;Bacilli;Lactobacillales;Lactobacillaceae;Lactobacillus
mctsiiydsngqhyfgrnldleisfgehpvitprnyvfkyrklpnrkatyamigmaivkdnyplyfdaanekglgiaglnfdgpchyfpesaekenmtpfelipyllsqyasvdevkdalenvnlvdinfskklqlsplhwliadktgksivvestvsglhvydnpvhvltnnpefpsqltnlanyanispaqpkntvvpdadinlysrglgthhlpggmdsasrfvkvafvrahapegkdeassitnyfhilhsveqpkgtdevgpnsyeytiysdgtnletgtfyytnyennqinaiklsnenldsdklidyellekqhinyqn
>AXB02998 Bacteria;Proteobacteria;Gammaproteobacteria;Aeromonadales;Aeromonadaceae;Aeromonas
mtilrspllhktllaltvslsvssladactravyqgegalvvtgrtmdwrsamptnlwalprgiaregeagahsmtwtsrygsvvaagfdagtadgmnekglvanllylteseyvtpsdkdprktlsislwaqyaldnfatvaeavaalskdefyvvttltpdgkpgqlhlslsdasgdsaifqyvggklqiyhdrsyqvmtnsptfdkqlalndyweeiggltmlpgtnrsadrfarasfyiktlpktdqaneavagvmsvmrnvsvpmgistpdqpnisttlwrsvadqqhrryffelthlpntfwvsmdkldlaagapvlklplteqqlyagetaekfvpakafrflpaspka
>CRL41025 Bacteria;Firmicutes;Clostridia;Clostridiales;Lachnospiraceae
mctaatyktkdfymgrtldyefsygeqititprnyefdfrfagkikshyaligmafiaggyplyydavnekglgmaglnfvgnaayeealpedetevsqvaqfefipwiltqcatvaeareklaamrltgtafseqlptaqlhwiiadkdacivvesmkdglhvydnpvgvltnnppfpsqmfalnnyagvsrkqpestfagvlqldaysrgmggmgipgdlssqsrfvkvaftklnsisgeeedesvsqffhilgsvdqqrgccevtegkyeitiytsccntakgiyyyttydnhqitavdmhaenldsdqlicypllskgevrwqnk
>ADC47218 Archaea;Euryarchaeota;Methanomadagroup;Methanobacteria;Methanobacteriales;Methanobacteriaceae;Methanobrevibacter
mctaseyltenhyfgrnfdyeisykervcitprnyefkyrkiddmkshyaiigiaagideyplyydacnekgvaiaglnfagnaiyremeedmvnvtpfefipyllsqadsvedvkellqnlnlvninysenlplsplhwmisdkdssiivepledglkvydnpvgvltnnpkfdmqlfnlndyrnlsvktpentfsknlnlddysrgmgaiglpgdlssasrfvkvaftkensfsgtsesesvsqffhilgsveqqkgltfindpdlyeytiysscyntnkgilyyktydnhqitavdlnredldgdgliiyplineaqinfin
>KLN96580 Bacteria;Proteobacteria;Gammaproteobacteria;Enterobacterales;Morganellaceae;Moellerella
msilkkcivagltlaatsmtavvsqactrivylgenqqimttrtmdwkydigtnlwifprgmerngvagenslkwhskygsvvasgydisttdgvnekglvtnllwlaeseypkegdknpalsisvwaqymldnyatvaeavasleksplsvvtdnvpgqarlatlhlalsdasgdsaiieyidgkqvihhgkqyqvmtnsptfekqlameeywqgiggtvmlpgtnrsadrfarasfyinaipqnttankavasvfsvirnvsvpyglnttdapeisstrwrtlvdhkrqlyffesaltpnifwtdlkkidfsaetgkvqkldlgveqsnifsgdatalykeskpfifqgltekelgy
>ADO36840 Bacteria;Firmicutes;Clostridia;Clostridiales;Eubacteriaceae;Eubacterium
mctaatyvtkdhyfgrnldlefsynqkvtivprnyefnfrkvkpmkshyamigmafvvenyplyydatnekglsmaglnfpgnadykqevegidniapfefipwilgqcatiaevkslldrinlinidfskelplsplhwiisdkevsitvesvkaglkiydnsigiltnnptfdiqmfnlnnyinitkevpenrfsskldldiysrgmgaiglpgdlssssrfvkaaftklnsisgtsesesisqffhilgsvnqergcvrlakdtyeitiyssccntdkgiyyyktyensqitgidlynenldsqilisyplisgqhikmqnr
>CDD77485 Bacteria;Actinobacteria;Coriobacteriia;Eggerthellales;Eggerthellaceae;Cryptobacterium;environmentalsamples
mctavrfvdtkgnlyfgrnldwtsdyrerivvtpaeasvasafenppifhdsssfksysapdnhstaescststnyseildhpsytvigvgiiqekiplyfdcanemglavaglnfsqstaymdvkeaeaskaesyyvaayefsfwvtrnfasvktlkevlnrvvivgkplneqlpvaklhwiisdakecivvecledglkiwendvqvltnepefgwhrqnlrnyislnindpssnnwadanlipfgsgggmqgipgdyssparfvkasfianhypiqqnennnvvrmfrtlgsvavpkgcvrveggcsndrpeapffektlysscystktktyyfqryedlqntavcldkitdevavpfyas
>CUP41444 Bacteria;Bacteroidetes;Bacteroidia;Bacteroidales;Bacteroidaceae;Bacteroides
makripillaamtaltfapqtaeactgitltakdnahvvartiewggselnsqyvivprgysqqsltpggslsgmeftsrygyvglaveqkefvaeglneaglsaglfyfpgygkyeeydptrkassiadlqlvswllgsfstvdevkeaienvtviaidprastvhwriadktgrqlvlefidgqprfyenklgvltnspgfdwqmtnlnnyvnlypgsaeskslgnvtiapfgsgsgflgipgdvtppsrfiraafyqtstppqntaletvlqcfqilnnfdipvgiefplgqvpanipsatqwtsatdmtngiiyyrtmynstirsidlrqidfgrieyhaapldkvkrqpivpvkie
>CDD58748 Bacteria;Actinobacteria;Coriobacteriia;Eggerthellales;Eggerthellaceae;Eggerthella;environmentalsamples
mctgirftdnegnmyagrnldwecgygekvtvtprdyvrpyafeqhatgfatigtcivvediplyfdcgnekglyiaglnfpgyaqyeanavegktnvaayefplwvasnftsvdevevalenvaivakqvneqypvallhyiicdakrsivveymadgmhvhhndvdvlanqptydwhhehlrsylnlssefkpqvkwgdvefapygsgenlvgmpgsnyspdrfvraayynthypaqqgesanvtrlfrtlgsveqffggglmedgkyeytiytggfssatntyymslyedpaiksypmsavdldsstlhtfa
>ACD20939 Bacteria;Proteobacteria;Betaproteobacteria;Burkholderiales;Burkholderiaceae;Paraburkholderia
mrhspgsvlpcllaaatlivtpvasiactrvvylgadndvitarsmdwkldistnlyvlprgisrngeagpnslkwtakygsvvatgydvsttdgmnekglaaellwlvesqypafdknskpgltiaawaqyvldnfatvseavatlekepftvvsdnvpgerrlatlhlsmsdatgdsaiveyiagkqvihhgrqyqvmtnsptfdeqlalnaywkqiggtvwlpgtnrsadrfarasfyinaipksedpvvalasvfsvirnvsvpfgittadepnisstrwrtvvdhkrmlyffesaltpntfwvdlkkvdfsagapvkrldlgpdqrntfngevsgsfkpappfpflgldagksr
>EJR32097 Bacteria;Firmicutes;Bacilli;Bacillales;Bacillaceae;Bacillus;Bacilluscereusgroup
mctsltlqtknyqhlfartmdftldfnqeviiiprryqwnnitgetsrakkavvgmginhlgrvimadgvnesgmtcatlyfpgfatysesidinkmnlapfdfvawsltqfnsveelknsvdsisfldvplpvlgvtpplhwiladkwgecivleptteglkmynnpmgvmtnspefnwhlqnlrqyiglksqpfaptqwadlplsafgqgsgsmglpgdftppsrfvraaygkqniqdidneeegvsaifhilsncevpkggviteegtldntiytsamcmesgtyyyhtyncrqitaihlfhenldtdeiktypfqrkqkiyyen
>CCJ08745 Bacteria;Proteobacteria;Alphaproteobacteria;Rhizobiales;Methylocystaceae;Methylocystis;unclassifiedMethylocystis
mdrqfargllaaavaiasmcgsadactrvlygtadkdylvgrtmdwdvdprtslwsfprgmardggvgpgsikwtskhgsliadfynaataegmndaglavnllylaeadygdpkaskkpllsvggwaqyvldnyatvadavkalqkepfaivapdlpggvkaashmaladqtgdsaileylggklvihhnpkytvmtnsppfdqqlalntywveiggsnflpgthrasdrfaraswnlnatpkvddrrvaiasvfsiirnvsvplgistpqepniastrwrsvtdindrlyyfeptlnpsifwveltklklepgakpakldltgspilagevsdkfvpaepfkflsh
>EUJ47180 Bacteria;Firmicutes;Bacilli;Bacillales;Listeriaceae;Listeria
mctsfivkttnsnsflsrtmdfgfdlsvmpslcprkyiwysdvdssvyignysfvgagkkldkylyvdgvnehglgctalysqvkssysteelenhvniaphelvlwilstckdipmfeelspylnilgtdiglldisaplqwmladtngkcvavtvedgylnikenpakiltetaaldqhigklkkksrrsshasstlnkfwgffvelfskknifpighhcadrfmkighlkqslpsmmnetdaiqsirhllshvniskeaanddcytqysaimcldtmcyyftpihshsvyklrlksadlgnkraitsyqvaktlrihpln
>SCI25017 Bacteria;Firmicutes;Clostridia;Clostridiales;Clostridiaceae;Clostridium;environmentalsamples
mctaatyktkdfyfgrtldyefsygeeititprnykfnlknmgimethyamigmahiaenyplyydainekglgmaglnfvgnadykevidgkdnitqfefipyilgkcasvkearvllgkinitnipfnekmtlaqlhwiiadkneaitvesikdgikiydnpvgvltnnppfdkqifnlnnymnlspkspknnfsdklnlnmysrgmgsiglpgdlssqsrfvraafvktnsfsgetesesvsqffhilgaveqqkgccevtdgkfeytiytsccngdkgiyyytayenhqitgvdmnkenlnsdklicypliqgeqikiqnq
>CEK34126 Bacteria;Firmicutes;Clostridia;Clostridiales;Peptostreptococcaceae;Paeniclostridium
mcthvhissnknnfywgrtldtsfnpfdvdskvtivpknftldtqsspwktkyaflgislsgstlffdgvnekglaggllflnactwdkkdnienegltainsgeivpwilsnfenvsdikeniskvavtsddipslgelgkgnpitahytftdkmgnsvvleptnngrfrvfdnnvgamandptfdwhmtnlsnyiqvqgfnrqqnhlndktvitpilngsgmlglpgdytspsrfvraaylrnfigevsdeespsrlfsvlnsvwipkgverfvedkadsdftsymcaydqnlgklylrifnhidtmefslenvkenelvtysvn
>KXY29137 Bacteria;Firmicutes;Bacilli;Bacillales;Bacillaceae;Bacillus;Bacilluscereusgroup
mctsltlqtksgqhlfartmdfaldfnqeviivprryqwnnitgetikakqavvgmginhqgriiladgvnesgmtcatlyfpgfatysnsiddnktnlapfdfvawsltqfnsveelkksvdsisfldvplsvlgvtpplhwiladkwgkcivleptieglkmydnplgimtnspefnwhlqnlrqyiglksqpyapmkwgnlplsafgqgsgsmglpgdftppsrfvraayskqniqgvdneeegisavfhilsncelpkggviteegtidntiytsamcmesgiyyyhtydcrqiiaihlfnenldtdeiktypfqrkqkiyyqn
>ENZ42713 Bacteria;Firmicutes;Clostridia;Clostridiales;Lachnospiraceae;Enterocloster
mctaatyktrdfyfgrtldyeisygetvtvtprnfklmfrsmgtmdhhfafmgmahitenyplyydavnekglciaglnfvgnahyrekekgkdniaqwefipwimgqcatvndarelldrinflaepfsphfpmaqlhwiisdknssitvesvkdgifvydnpvgvltnnppfpfqmfnlnnymrlsidtpkncfseqirlnaysrgmgaiglpgdlssmsrfvrvaftkmnslsendekssvsqffhilgsveqqrgccrladgkyeisiytsccnadrgiyyyktydnysivgvdmnredlngealisyklmtdkaleiqn
>KFI67852 Bacteria;Actinobacteria;Bifidobacteriales;Bifidobacteriaceae;Bifidobacterium
mctsvrftdgegdmyfgrnldwscgygqtilatpkgykldfefnvedgqrpifgagiisdnkplyfdcanesglavaglnfpgyakyeddavegktnvaayefpyfivrnfdtvdevekalesvaiinkpvndqfpvsmlhwiigdktrsivveymadgmhiyhdgvdaltnqptfayheenlrnymvnvpeypaavkwgqdeltpwgsgvsmhgipgdfsspsrfiraayinthypqqkdeqhsvirlfrtlqaaamvlggakmgndqfeytvysdcfsaktmtyyynsyddpairsfkmsdfdmdgdqlqqkqvd
>KRL06849 Bacteria;Firmicutes;Bacilli;Lactobacillales;Lactobacillaceae;Levilactobacillus
mvlmctsltyknsrgdhflartmdfdldfkarimvmprnrvvagdageyttkygfvgagrllghemytdgvnecgvgvatlyfpgnvyyyddtpadklglapqdfvawalgnaasvddlaekveqialinqptdfigavpplhfiisdttgktmllepqggelqliddpvgvmtnspdlawqlqnlstygtltnqerpltplmghalatqgpgtgalglpgdftspsrfvrttflknyaapthnvadslnllqhilnsvtipkgvklkengqsdyteyrgymslderayymepydnlvlqrvaltddllahldapreypishqvhiqnlapdtvad
>ARO05442 Bacteria;Firmicutes;Bacilli;Lactobacillales;Lactobacillaceae;Lactiplantibacillus
mctsltytnshgghflartmdfnvdfetrimfmprhyrvtgdlgdftttygfigaghqlnheiftdgvnecgvsiaalyfpnhaiyqphsnqdkidlaphdfvawvlgkitsvadlrervkdvqlisstaelineipplhfiisdqtgetavleptsgelrllnnpvgvltnspnlkwqlqnlskygtltnterplnkfinyqpgsqgpgtsalglpgdytsmsrfartvflkhyaqvpatttdtvnllqhilnavtipkgakvaangqatyteyrsymdlnhqtyalelyenpgviqqvnltdhllekqtvpleyalsrtphvqlltpdiatlpvah
>EOT80615 Bacteria;Firmicutes;Bacilli;Lactobacillales;Enterococcaceae;Enterococcus
mctsftlqaenqenflartmdfafqlngvpivipkgytwqtqlgvsestrfgiigtgrcteecilvdgmnesglsiaelyfsneakysealekdkinlaphefilwilgnvasvdelktkieqihlihaeisllstvvplhyivtdrtgacvvietnrglievkdnplgvmtnspelewhlknlsnylsltptnypsrnflgyqvklnglgsgtaalpgglssperfvravylkefiekgatrketlnaifhllnnftipkgvmleethepeytqyrvafsltdleyffspyetqeifsiklkdvltnlekpkifeinksftvtql
>OCX38688 Bacteria;Firmicutes;Bacilli;Bacillales;Staphylococcaceae;Staphylococcus
mctgftfqakngdvilgrtmdydypltghpavqprhyywesrvdykgtttygftgagsdmegfifgdgvnehglaisnqydrgyasyankihdgyinisqtevltwvlgynktieelieqadqvnvvahtlndineapplhyhvsdatgrtaeitfvegrivlhdnpvgvltnspdlnwhyenlknyanvtpykpqykryknlyignesgtsglpggytsaeryvraaylvsnmlpddgddavldafrildsvsipkgavrpsedefhytlyqsvfnltsrtlyvkyynsnriaelqlteellnsddlvifdpitqglstdkvn
>CDC14074 Bacteria;Firmicutes;Clostridia;Clostridiales;Lachnospiraceae;Roseburia;environmentalsamples
mctaatyqtknfymgrtldyefsygdevtitprnypfhfrhagtlsshyamigmahvapdngvdyplyydacnekgvcmaglnfvgnaayadiidtkenvaqfefipwilsqcasvseakeklvqmnlvgtvfashfpaaqlhwmiadksenivvesmadglhiydnpagvltnnppfpmqmfalnnyaalssrqpenhfsdklnlqaysrgmgalglpgdlssqsrfirvaftrlhsisgnseiesvsqffhilgsvdqqrgccevadgkyeitiytsccnadkgiyyyttydnhsingidmhhenldsaelirfavldaggihwqn
>SCH78601 Bacteria;Firmicutes;Clostridia;Clostridiales;Lachnospiraceae;Roseburia;environmentalsamples
mctaatyktkdfymgrtldyefsygeqititprnyefdfrfagkikshyaligmafvaggyplyydavnekglgmaglnfvgnaayeealpedetevsqvaqfefipwiltqcatvaeareklaamrltgtafseqlptaqlhwiiadkdacivvesmkdglhvydnpvgvltnnppflsqmfalnnyagvsrkqpestfagvlqldaysrgmggmgipgdlssqsrfvkvaftklnsisgeeedesvsqffhilgsvdqqrgccevtegkyeitiytsccntakgiyyyttydnhqitavdmhaenldsdqlicypllskgevrwqnk
>QAS22892 Bacteria;Firmicutes;Bacilli;Lactobacillales;Lactobacillaceae;Lactiplantibacillus
mctsltytnshgghflartmdfnvdfetrimfmprhyrvtgdlgdftttygfigagrqlnheiftdgvnecgvsiaalyfpnraiyqphsnqdkidlaphdfvawvlgkitsvadlrervkdvqlisstaelineipplhfiisdqtgetavleptsgelrlinnpvgvltnspnlkwqlqnlskygtltnterplnkfinyqpgsqgpgtgalglpgdytsmsrfartvflkhyalvpatttdtvnllqhilnavtipkgakvaangqatyteyrsymdlnhqtyaldlyenpgviqqvnltdhllekqtvpleyvlsrtphvqlltpdvatlpaah
>KKD47045 Bacteria;Firmicutes;Bacilli;Bacillales;Listeriaceae;Listeria
mctsityttrdhyfgrnfdyelsykevvvvtpknypfhfrkvedmpqhyaligiaavmenyplyydatnekglsisglnfsgnadykelaedkdnvtpfefipwilgqcatvkearvllekinlvninfsdnlplsplhwlmadqtesivieslkdglhiydnpvgvltnnppfnyqlfnlndyrvlssktpennfskdldldaysrgmggiglpgdlssmsrfvkatftklnsvsgnsesesigqffhilgsveqqkglcdvgeekyehtiyssccnmdkgiyyyktyensqitgvdmhqedleskelvvyplinnqqvnlvnk
>ATH63410 Bacteria;Firmicutes;Bacilli;Bacillales;Staphylococcaceae;Staphylococcus
mctgfsfytkqqhhylartmdfafefngiptvvprnfdyqfdlepsmkltygfvgtnlkvgryrfgdgvnecgiaisnhyftgeasyskhkrygyfnlapeefiiwvlgftkniqdlkqkvkkvnimheknetlnivpplhfiitnreghtvsvephngllivkdnhinvltnspnlewhiqnlrnyaflspekstnhlvgkllvksmgaesgtnglpggytsperfvrasylrhqipqsndeeqnlincfkildsvsipqgavidagethytqyqlvmdsknrtyflkpyftnqifkiqlnedllskndmtfididhqlkithln
>KFA95723 Bacteria;Proteobacteria;Gammaproteobacteria;Vibrionales;Vibrionaceae;Vibrio
mfrksliaivlsasiiipasactgislstvgndfiqartiewgesnlnskliisprkhqftsimpdhkqglswdsrlgfvgisvsddrfigegvneaglsaglfyfkgygslkpyneearqnsitdmdfvrwmlsqfktvdevitamksldivpvyldakgqpsptghwrvtdktgrsvvieimnqgevhiyenevgvltnsptfpwqvtnlnnylhlqpgtsaprqfgkveaksfgigsgflglpgditppsrfvraafyvttapelktstqavsqafhilnnfdipigsefgpqyrehipdlpsatqwtsvvdqtngvlyyktmndsrikkvdlaaldfsvkseikkalddgkfefeditqsvqpainnq
>KNX32958 Bacteria;Firmicutes;Bacilli;Bacillales;Bacillaceae;Bacillus;Bacillusamyloliquefaciensgroup
mctsltlkttdgnhllartmdfafqlgtdvvlyprqyswkseadgrmhktkyafigmgrnlgnvlfadgvnekglscatlyfpgfagyekaeregtchiaphefvtwalsncesledikeklsmltivekklklldtvlplhwilsdrtggcivieptpegmkvydnkpgvmtnspefpwhvtnlrhyigirpqqsesktlggmtltafgqgsgtiglpgdytppsrfiraaylkehlepaahetdgvtaafhvlsnvnipkgaviteeneidytqytsvmccdtgnyyfhlydnrqihkvslfhedldrpepkvfaaaaeqniqeln
>QEO43013 Bacteria;Proteobacteria;Gammaproteobacteria;Vibrionales;Vibrionaceae;Vibrio
mkmkhmkpyttmktvlstlaialafgplhnaqactrilyetgnqsyisgrsmdwadpsaatalwvfpkgmkrdgtvgdnpikwsakygsiivsfydagtadgmnekglvanmlylkeakwgdatkagkptltagawaqyfldnyatveeavtamanppftiiapslpngdaaalhlsisdvngdsaifeyidgklvihhssqykvmtnsptfdqqlalntywqqiggskflpgtinaadrfvrasyalsaspkyrnndlalasvfsqiravsvplgitdpdrpnlamtlwrtfadhtakiyyfesavfpavswldmskvdltegaapkvvrvergqplagelsaalkpaepfkwlgae
>KXI89584 Bacteria;Firmicutes;Bacilli;Bacillales;Bacillaceae;Bacillus;Bacilluscereusgroup
mctsltletkngqhlfartmdftldmnqeviiiprhyqwnnitgeiintkhatvgmginhqgriimadgvneagmtcatlyfpgfatysqsiddnktnlapfdfvawsltqfnsvkelkksvdsitfldiplpdlgltpplhwiladkwgdcivleptneglkmydnplgvmtnspefnwhlqnlrqyiglksqpfaptewsnlplsafgqgsgsmglpgdftppsrfvraaygkqniqgidseeegvsalfhilsncevpkggviteegaldntiytsvmcmesgtyyyhtydckqiiavhlfqenldtdeikaypfqrkqkifyen
>CDA69924 Bacteria;Firmicutes;Clostridia;Clostridiales;Clostridiaceae;Clostridium;environmentalsamples
mctaatyrskdfyfgrtldyefsygdevtvtpgnypftfrhiglcaqhyaivgmahvaeqpaefvpkdaatadyplyydavnekglcmaglnfvgnaayqeieegrenvaqfefipyilgkcadvkearqalarmnlvgttfndvfpasqlhwmiadkgdcivvectkdglhvydnpagvltnnppfptqmfllnqymglsekqpentfgkdiplsaysrgmgalglpgdlssasrfarvafvrahslsgeseeesvsqffhilgsvdqqrgccevaegkyeitiytsccnadkgiyyytaydrhqitaidmhrenlndnalirytlrekddifwen
>CUB33855 Bacteria;Firmicutes;Bacilli;Bacillales;Bacillaceae;Bacillus;Bacilluscereusgroup
mctsltletkngqhlfartmdftldmnqeviiiprhyqwnnitgeiintkhatvgmginhqgriimadgvneagmtcatlyfpgfatysqsiddnttnlapfdfvtwsltqfnsvkelkksvdsitfldiplpdlgltpplhwiladkwgdcivleptseglklydnplgvmtnspefnwhlqnlrqyiglksqpfaptewsnlplsafgqgsgsmglpgdftppsrfvraaygkqniqgidseeegvsalfhilsncevpkggviteegaldntiytsvmcmesgtyyyhtydcrqiiavhlfhenldtdeikaypfqrkqkifyen
>AFI30615 Bacteria;Firmicutes;Bacilli;Bacillales;Bacillaceae;Bacillus
mctsltletadrnhllartmdfafqlgtevilyprryswkseadgkvhqtqyafigmgrklgnilfadgvnesglscatlyfmgyaeyektlrgdgvhiaphefvtwalsvckslddvkekihsltivekkldlldtvlplhwilsdrtgrsltiepradgikiydnqpgvmtnspdflwhvanlrqyiglrpkqfeskelgglmlsafgqgsgtvglpgdytppsrfvracflkehlepaadetkgvsaafqllanmaipkgvviteedeidytqytsvmcsdtgnyyfhhydnrqiqkvslfhedldrlepkvfsakaeesileln
>KRN81382 Bacteria;Firmicutes;Bacilli;Lactobacillales;Lactobacillaceae;Ligilactobacillus
mctsilqvaqsgvhmfsrtmdwhelesgpvfaprdyewiedfdgrtvknkyaiigvgrnkenaidmsdgvnewglsvqkltfrhgtylyddpqnnakqlapyevpfymmgryksvadiidhldeirlmsgknsavqygypelhyaatdptgriviieptvqpmnvienpigvvtnafnfahqieqlkdyialkpdlqkvgpsvvephistgsfagkkipsaaytptgrfiraayykertnqpaneqeavisswhllnsvtvpkmkkyqqtysvyrsatcletrsyyfepynrlgitkyrltdemlnwkqphfyniddklnlteaik
>EXZ93402 Bacteria;Bacteroidetes;Bacteroidia;Bacteroidales;Bacteroidaceae;Bacteroides
mrrkimmatliviavnfiwsgqpvkactravyigpdnmvitgrtmdwkediqsnlylfprgikragynkgntvewiskygsivatgydigtcdgmnekglvasllflpesiyvrpndtrpimgisiwtqyvldnfatvseaveelkkqtfridapdmpngsastlhmaitdetgnsavleyidgnliihegkeyqvmtnsprydlqlavndywkevgglnmlpgtnrssdrfvrasfyihaipqtsdakiavpsvlsvmrnvsvpfgittpdkpyisstrwrsvsdqknrvyyfestltpnlfwidlhkvdfspnasikklslthgevyagdvvkdfkdsrsftfmfelpq
>OOL11838 Bacteria;Firmicutes;Bacilli;Bacillales;Bacillaceae;Bacillus;Bacilluscereusgroup
mctsltletkngqhlfartmdftldmnqeviiiprhyqwnnitgeiintkhatvgmginhqgriimadgvneagmtcatlyfpgfatysqsidenktnlapfdfvawsltqfnsvkelkksvdsitfldiplpdlgltpplhwiladkwgdcivleptneglkmydnplgvmtnspefnwhlqnlrqyiglksqpfaptewsnlplsafgqgsgsmglpgdftppsrfvraaygkqniqgidseeegvsalfhilsncevpkggviteegaldntiytsvmcmesgtyyyhtydcrqiiavhlfhenldtdeikaypfqrkqkifyen
>APC96212 Bacteria;Proteobacteria;Gammaproteobacteria;Thiotrichales;Francisellaceae;Francisella
mkkilsitaittlaalgltgianactvathdfkpygtfasrnfdvclavqsqftvyprnleftgatpeetkntvnwknkygyvvieetnwgnvaseglnekglaahilyngkettvkidpnkptinsikwlhyilgnfsnvnevldsikkynlhnypvsvngkkvklpihykiedssgdsaiiefsdgkvytyhnpsytvmanepnydeqiqnllklsangkkysidnlpgganslnrfartfysttilpdtsesqnnairdmysimnmasvpfnnlecslaamiegksnqnpedtwptvwtsasdlsgkklyyssvavgnrvwvdlnkvdldkgqkpisvnledhslvgdisdklk
>BAD50536 Bacteria;Bacteroidetes;Bacteroidia;Bacteroidales;Bacteroidaceae;Bacteroides
mrrkimmatliviavnfiwsgqpvkactravyigpdnmvitgrtmdwkediqsnlylfprgikragynkgntvewiskygsivatgydigtcdgmnekglvasllflpesiyvrrndtrpvmgisiwtqyvldnfatvseaveelkkqtfridapdmpngsastlhmaitdetgnsavleyidgnliihegkeyqvmtnsprydlqlavndywkevgglnmlpgtnrssdrfvrasfyihaipqtsdakiavpsvlsvmrnvsvpfgittpdkpyisstrwrsvsdqknrvyyfestltpnlfwidlhkvdfspnasikklslthgevyagdvvkdfkdsrsftfmfelpk
>EOT78337 Bacteria;Firmicutes;Bacilli;Lactobacillales;Enterococcaceae;Enterococcus
mctsltlttkskehflartmdfgfqlegrpvyiprnytwkqqadaeqktifgfvgtgrnlgeyfladgvneqglavaelyflneakysseikknkinlaphefimwllgsitdiselrekiasinlvdeavpvlgfvpplhfivtdktgetvviesdsgelvikenpvgvmtnspefgwhlknlnnylslqpnnfptkkidafevapfgqgsgtyglpggytsperfvrtaylrsltdsgstldealnaitkildnvtipkgvnikndgsvdytqyrsifdvtegtyyfnpyenqevfkltlneellskkepvefeyseafkttnln
>AVL95738 Bacteria;Actinobacteria;Micrococcales;Microbacteriaceae;Microbacterium
mctglsfttadhyfgrnldlefsynetvtvtprnfpfpfhrlpslpthhaiigiatiadgyplyydavnekglgmaglnfpdnahypaagsgdtevtpfefipwvlgqfetvaevkealrsvslvdidfspefplsplhwiiadksasitvesvrgglkvydnpwgvltnnptfdiqsfrlndyqhlskrqpentfasdvpmdlysrgmggiglpgdlssssrfvkavftrmnsvcgttesesisqffqilgsvaqqrgcvqvgdeekyeitiyssctntatgvyyyttyensqitgvdmhkedldgtdlvayplvkgqqiamqn
>EVU03543 Bacteria;Firmicutes;Bacilli;Bacillales;Bacillaceae;Bacillus;Bacilluscereusgroup
mctsltletkngqhlfartmdftldmnqeviiiprhyqwnnitgeiintkhatvgmginhqgriimaxgxneagmtcatlyfpgfatysqsiddnttnlapfdfvtwsltqfnsvkelkksvdsitfldiplpdlgltpplhwiladkwgdcivldptseglklydnplgvmtnspefnwhlqnlrqyiglksqpfaptewsnlplsafgqgsgsmglpgdftppsrfvraaygkqniqgidseeegvsalfhilsncevpkggviteegaldntiytsvmcmesgtyyyhtydcrqiiavhlfhenldtdeikaypfqrkqkifyen
>SCH55533 Bacteria;Actinobacteria;Coriobacteriia;Coriobacteriales;Coriobacteriaceae;Collinsella;environmentalsamples
mctgirftgtsgsmyfgrnldwtqgygervvvtppaaevpaaferpgdldsahahtvigmgivaggvplyfdcgndaglavaglnfpqsaryaahacsqpdavnvaayefpfwiarnfssldevrralskttvvakpvssdlpvanlhwivadatgsivvecledglkvwendvdvltnepdfgwqrtnlrnylvltdaepatatwdkaqlapfgsgmgmqgipgdysgparfvkaafvnshypvqeseaanvsrlfrtlgsvavpmgaarmadgsseitlytscfsaetltyyhatydepgirayplsacdvsgsepffapaa
>CXE64362 Bacteria;Firmicutes;Bacilli;Bacillales;Staphylococcaceae;Staphylococcus
mctgftiqtlnnqvllgrtmdydypldgspavtprnyrwtsrtgttgqtqygfigtgtdmegfiygdgvnehgvaistqyfrgyssygsthkadamnitqneivtwilgyttsiedmkqqasqihvvavylndigevpplhyhvsdatgqsvevsfkegevvikdnpigvltnhpdldwhysnlrqyinispypatanllegvtieplgneagtfglpggftsterfvrmafmkaniaqnndkemdlmnafylldavnipigivrphdadnhytmyqtvinlttrtlyikyygsneivalkltddlinrkdmtifkppekhitirklndnq
>KJF92323 Bacteria;Proteobacteria;Gammaproteobacteria;Vibrionales;Vibrionaceae;Photobacterium
mkktlltllfascfsaaanactgitlgttgndhiqartiewghsdlnsklivsprdysytstmpdqkqgltwkskygfagisvsddrfiaeginekgltaglfyfrgygslakydpkdtannitdmdfvrwmlsqystvaeveaalskikvvtvyfdeqgnpsptahwrvsdkqgnsivieimdhgkinihkntakvltnspdynwqvtnlnnyinlhpgisapqkingveaqsfgvgsnfvglpgdisppsrfvraafyvnsapvmktsqqavsqafhilnnfdipigsefndkshipdlptatqwtsvidqgngllfyktmhdstirrvdlskldfnaktehkqaldngkfsyqdvvvk
>KRN03422 Bacteria;Firmicutes;Bacilli;Lactobacillales;Lactobacillaceae;Lactobacillus
mctsilqitkdgqhilartmdwhrlavqplfvprqyqwaslydnrrytnryamiggggahddeidvsdgvnemglsvqkltfangshlvekptlglvhlapyefsfyllgrfasvaeieahidevqlmsnryainnigdselhfavvdrtgrtvviepthfpmrvrdnplgvvtnskdferqldrlgdyvnytedflagtlplnasrvstgsfsgkpvpsssftpggrfvraayykeraelpadeaagivsawhlldsvtvpksrqyrptysvyraatcsesltyyfqpynrldlvklrltptmltwtepkfyplanelqatsln
>AZG99449 Bacteria;Proteobacteria;Gammaproteobacteria;Enterobacterales;Morganellaceae;Proteus
mlkklrhtllstliisgtflgsittgeactrvvylgennqiitarsmdwkyeigtnlwvfpqgmqrsgeagdnsiqwqskygsviasgydisttdginekglvanllwlaesdypsyskdkpamaisawaqyvldnfatveeavtalkdepfivltdkvpgqdrvatlhlslsdssgdsaiieyidgkqvihhsrkyqvmtnspifseqlalnsywqqiggtvmlpgtnrasdrfarasfyinaipksqsskkslasvfgvirnvsvpyglstvespeisstrwrtvadhknqlyffesalspntfwvdlkqidfsketgkvmmlalgqeqstiysgdassqfkpakpfkfkglenipiqn
>CUN06223 Bacteria;Firmicutes;Clostridia;Clostridiales;Lachnospiraceae;Coprococcus
mctaatyktkdfyfgrtldyefsygdeitvtprnypfefrymgrkeshyamigmahvagdyplyydainekglgmaglnfvgnaayqevdesgdrdnvaqyefipwilgncasvgearvaldrmnltgtpfseqlptaqlhwiiadrngaitvecmadglhvyenpvgvltnnppfpqqmfllnqymglspkqpvntfapevglntysrgmgaiglpgdlsstsrfarvafvkqnslpadseaesvsqffhilgsvdqqrgccevapdkyeitiytsccnadkgiyyyntyeghqinavdmnrenldgaelarypliqgeninwqn
>KPZ83771 Bacteria;Proteobacteria;Alphaproteobacteria;Rhizobiales;Brucellaceae;Brucella
metksslwklsrrvlahgaatvlvaaglivpqaamactsfvlptsdggmvygrtmefgfnlksdmiaiprnytitasgpdgaagkkwkgkyatigmnafgivaltdgmnekglaggllyfpeyakyqdpstakpedslapwdfltwalanfstvaevkdalstisivdmkqkdlgftppahytlhdatgasiviepidgklkvydnklgvmtnspsfdwhmtnlrnyvylsrenpkplqilgetiqsfgqgagmhgipgdttppsrfvrasayvlsakkvpsglesvrlaehiannfdipkgwseeqnmfeytqwtafadmkndvyyiktyddqvlrsfsfkdfdvdskdiltikfepkldapslkk
>KRM12991 Bacteria;Firmicutes;Bacilli;Lactobacillales;Lactobacillaceae;Paucilactobacillus
mismctsiyqiaidgthmlsrtmdwpslenapiylprnfkwqtrfnhhtysneyaivgggnyrgmranvsdgvneyglcgqkltfangarlmsernadktqlaafefvlwalgncrsvdelieklpqvelmddtnsdtkygypelhfafadktgrivvieptqnpmrvidnplgivtnsphfekqldrlkkyvefspaflrgnvplntakvttgslsgksippgsyspgarfiraayfkeranqpadeseslvsswrlldgvtvpkntdhqptysvyrsattsesrsfyfqaynqmtvtklqltdnllkrttpimyevsnqphvidlnhsgdle
>SCG93108 Bacteria;Firmicutes;Clostridia;Clostridiales;Clostridiaceae;Clostridium;environmentalsamples
mctaatyktkdfyfgrtldyefsygdqivitprnysfhfrhvgdmknhyaiigmahvaedyplyydamnekgvamaglnfvgnavysevqpdveniaqfefvpwilsqcaslaearkllnrinivntpfseqlplaqlhwiiadenesitvesmsdglhiydnpvgvltnnppfpqqmfqlnnymylspkqpkntfggnlaldaysrgmgglglpgdlssssrfvrvaftkvnaisgeseeesvsqffhilgsvdqqrgccevtdgkyeitlytsccnvikgiyyyntyenhqisavdmhaedlesnklicypviqgerinyqnk
>AIV07056 Bacteria;Proteobacteria;Gammaproteobacteria;Vibrionales;Vibrionaceae;Vibrio
mikktllamalsasiiapaiactgislsttandhihartiewgesdlnsklivaprdytftstmpdqkhglswkskygfvgisvsddrfigegineegltaglfyfkgygslkaynpkdransiadmdfvrwmlsqfktveevktamknidivpvyidekgqpsptghwrvtdkagnnivieimdggqvhiydnevgvltnsptfpwqvtnlnnyihlqpgtsaptkfgdveaksfgigsgflglpgditppsrfvraaffvntapesknsqeavsqafhilnnfdipigtefnaeyrehipslpsatqwtsvidqgngalyyttmhdsrikkvdlkkidfnqkqelkrqldngsftveeirl
>KDR93292 Bacteria;Firmicutes;Bacilli;Lactobacillales;Enterococcaceae;Enterococcus
mctsivyatkdhyfgrnldlelsygqvvtitprnypfkfrrtdplpshyaligmaavvdnyplyfeatnekglsmaglnfpenahyfeedsgktnispfefipwllgkcatideakkllaeinlvninfseelplsplhwmladqnealviestidglkiynnpvgvltnnppfdyqlfnlnnyrhvsptvssnhfaknleldvysrgmgglglpgdlssasrfvkaaftkwqsvsgdsdmesvnqffhiltsveqqkglcdvgngkfeytiyssccnmdkgiyyyttynnhhitavemhkenlegtelitypvvdqeqihylnk
>KLN82374 Bacteria;Actinobacteria;Bifidobacteriales;Bifidobacteriaceae;Bifidobacterium
mctgvrfsddegnmyfgrnldwsfsygetilvtprgyqydyaygaegksepnavigvgvvmvdrpmyfdcanehglaiaglnfpgyasfahepvegtenvatfefplwvtrnfdtvdeveealknvalvsqvvpgqqesllhwfigdgtrsivveqmadgmhvhhddvdvltnqptfdfhmenlrnymcvsnemaepttwgkaelsawgagvsmhgipgdvsspsrfvrvaytnthypqqnneaanvsrlfhtlvsvqmvdgmskmgngqfertlftsgysgktntyymntyedpairsfamsdfdmdsselitad
>CCZ62777 Bacteria;Firmicutes;Clostridia;Clostridiales;Clostridiaceae;Clostridium;environmentalsamples
mctaitvqtpqrevyfgrtmdfsyqlepelyfipkgyewknllnthkirnqysfmgigqdisriifadgvnemgfaaamlyfpgyavydpiaspdsrglsitalevvsfllgmchsadhaasllrsvrivgaedsvthsiaplhwimadqsgkclvaektadglhimenpigvlanspdlpwhltnlrnymnvtpdqppervwdsvkltpfgqgggtfglpgdytspsrfvrtawlkshapipadrqaavntcfhimnsvtipkgavmtsrgtpsytqytafidlsakeyffktydnsritsaklpsasggdlkalplvslnkpsqfdrlev
>EKU27245 Bacteria;Firmicutes;Bacilli;Lactobacillales;Enterococcaceae;Catellicoccus
mkqeimdagcssfawetkdhshlwgrnfdyntiaqgsgilyvpkgkefylqgcsfthtekgkattehalvgmgslsmgstpliydgindaglsggelnyrtfakyeetakegtrgvqpmfllftalahcatvdevmhylkeevtiinekifgtlaelhwifsdakgdtlivesdatglnfyknhsgvltnspdyawheknllnyvtltpqdtdevpftgnpytacfsgtgmrgvpgdwssisrfvrlsllkqhalpgeneeqgvqrmfrcfeevafplglvrlcgnennidekyidtsaddntldydysvytcitcaeskryywttydnqmiqyvdlnqlldyddylffeldqkqpmleikpntaqkitnhq
>KRM36903 Bacteria;Firmicutes;Bacilli;Lactobacillales;Lactobacillaceae;Limosilactobacillus
mctsiyqvtgdhthllartmdwpvlavsplfvprhfrwstafdhrvyenryamvgggslsasridvsdgvnehglmaqkltfdngahyqdarrddkvqlaayefifwvlgnfrsvqdlvdhldevelmseknsdtkygkpelhfaladrtgravvvepsqtplkvienplgvvtnspdfdrqlaqmeryvdfttdfragrvplntprvttgrlsgkanppgyyspsarfiraaylkersdvpadeatglisewhlldsvtvpqnrrhqrtysvyravtvaesrsyyfqsyhrgditklqltddmlnwtkpkvyhvpdrlsvrevk
>KGL67509 Bacteria;Firmicutes;Bacilli;Lactobacillales;Lactobacillaceae;Limosilactobacillus
mctaatytagdhyfgrnldlelsygekvtitprnfpltfrkmptlehhyaligmattvdnyplyfdatnekglsmaglnypgnadykpyaegkdnvspfefvswilgqcatlaeakvlldkinlvkidfseqlplsplhwlmaetasektltiecdrdglhvydnpvgvltnnpqfdkqlfnlnnyqflspqqpenkfsqdleldnysrglgtrglpggmdsmsrfvkvaftklnapkgetenenvgnffhilhsveqqknldgvennqfeftiysscvnadrgiyyyttydnnqinavdmhkvdldgrelidydlaneqninwqn
>ADG67714 Bacteria;Planctomycetes;Planctomycetia;Planctomycetales;Planctomycetaceae;Planctopirus
mlatppstfactrlvyetgyqsyitgrsmdwmdpsaqtalwvfprgmkrdgtvganpiqwtakygliavsfydvgtadgmneeglvtnllylketewgdaaksgkptltagawaqyfldnfatvkeavaamvdppfaiiapalpnghaaglhlslsdstgdsaileyidgklvihhgsqyrvmtnsptfdqqlalntyweriggsqflpgtisaadrfvrtthylklspkfkepelalasvfsqirmvsvplgladeknpniamtlwrtvadhkarvfyfesavfpsvswidmnrvdftkgaepkvvrvvrgqplagelsgslktaepfkwlgak
>CUK97946 Bacteria;Firmicutes;Bacilli;Bacillales;Listeriaceae;Listeria
mygekfeegflmctsityttkdhyfgrnfdyelsykevvvvtpknypfhfrkvediekhyaligiaavmenyplyydatnekglsmaglnfsgnadykdfaegkdnvtpfefipwilgqcatvkearrllqrinlvnisfsenlplsplhwlmadqtesivvecvkdglhiydnpvgvltnnptfdyqlfnlnnyrvlssetpennfsneidldaysrgmggiglpgdlssmsrfvkatftklnsvsgdsesesisqffhilgsveqqkglcdvgggkyehtiyssccnidkgiyyyrtygnsqitgvdmhqedleskelaiyplvneqqlnivnk
>SQE82505 Bacteria;Firmicutes;Bacilli;Bacillales;Staphylococcaceae;Staphylococcus
mctgftiqtlnnqvllgrtmdydypldgspavtprnyrwtsrtgttgqtqygfigtgtdmegfiygdgvnehgvaistqyfrgyssygsthkvdamnitqneivtwilgyttsiedmkqqasqihvvavylndigevpplhyhvsdatghsvevsfkegkvvikdnpigvltnhpdldwhysnlrqyinispypatanllegvtieplgneagtfglpggftsterfvrmafmkaniaqnndkemdlmnafylldavnipigivrphdadnhytmyqtvinlttrtlyikyygsneivalkltddlinrkdmtifkpekhitirklndnq
>OOV23643 Bacteria;Firmicutes;Bacilli;Lactobacillales;Lactobacillaceae;Levilactobacillus
mctsltyensrgdhflartmdfafelggqpifmprqqeisgdagtfttkygfigagrnlshyifvdgvnefglgaaalyfrgyakyqqsapadklaiaphdvvawalgnaqsvadlrelvkhiqildvpvsllglttplhfifsdptgdtavlettnadlhliddpvgvmanspelnwhlqnlstygtlqaaerplqdrlgyqlptqgpgtgalglpgdytspsrfvrtvfnkhyseaaadtpstlttlqhlldgvtipkgvklmadgtsdytqyrgyaclddrvyymepydnqelqgirltdemlndwdtpveypldhtphvkhln
>EKT55078 Bacteria;Proteobacteria;Gammaproteobacteria;Enterobacterales;Morganellaceae;Providencia
mqfikksiialaaaaaismpiavsqactrvvylgeneqimtgrtmdwkydigtnlwifprgmerdgiagpnslkwkskygsviasgydisttdgvneeglvanllwlaeskypqvdnkqpalsislwaqyvldnyatvgeavaaleknplvvatdnvpgqdrlatlhlslsdasgdsaiieyidgkqvihhsrkyqvmtnsptyekqlamqeywqgiggtvmlpgtnrsadrfaraqfyinaipqkttpnkavasvfsvvrnvsvpygltsenspeisstrwrtlvdhkrqlyffesaltpnifwtdlakidfsaetgqvkkldlgeeqshiysgdatnkyvvtkpfeflglsakqlgy
>EQM25515 Bacteria;Firmicutes;Bacilli;Bacillales;Bacillaceae;Bacillus
mctsitlttagrehllartmdfdfelngevllhprrykwkseadgsehagryafigmgrrlknalfadgvnekglscaalyfpgyavyenevkeqsrnlaphefvtwvlsecgdledvkkaavslniverevsllstvtplhwlltdrsgasvvveptadgiqihdnpvgvltnspdfpwhltnlrnfiglqpgqfaakkmggltlsafgqgsglsglpgdftppsrfvraaflkehmkpvsdetegvsaafhvlsnmnipkgvvmtdqgeddytqytavmcsetcsyyfhhyqnrqiqkvcllqedldsnelkafqpkqeetvhslqs
>CEP80304 Bacteria;Firmicutes;Clostridia;Clostridiales;Peptostreptococcaceae;Paeniclostridium
mcthvhissnknnfywgrtldtsfnpfdvdskvtivpknftldtqsspwktkyaflgislsgstlffdgvnekglaggllflnactwdkkdnienegliainsgeiipwilsnfenvsdikeniskvavtsddipslgelgkgnpitahytftdkmgnsvvleptnngrfrifdnnvgvmandptfdwhmtnlanyiqvqgfnrqqshlnnktvitpisngsgmlglpgdytspsrfvraaylrnligevsdeeapsqlfsilnsvwvpkgverfvedkadsdftsymcaydqtlgklylrvfnhidtmefslenvkenelvtysvk
>KXY42549 Bacteria;Firmicutes;Bacilli;Bacillales;Bacillaceae;Bacillus;Bacilluscereusgroup
mctsltlqtksgqhlfartmdftldfnqeviivprsypwnnitgetieakqavvgmginhqgriiladgvnesgmtcatlyfpgfatysdsiddnktnlapfdfvawsltqfnsveelkksvdsisfldvplpvlgvtpplhwiladkwgdcmvleptteglkiydnplgvmtnspefnwhlqnlrqfiglkshpyaptqwsdlplsafgqgsgsmglpgdftppsrfvrasfgkqniqgidneeegvsaifhilstcevpkggvitdegtldntiytsamcmesgtyyyhtydcrqiiaihlfhenldteeiktypfhrkqkifyen
>AMA54470 Bacteria;Firmicutes;Bacilli;Bacillales;Bacillaceae;Bacillus
mctsltletadrnhllartmdfafqlgtevilyprrynwkseadgkvhqtqyafigmgrklgnilfadgvnesglscatlyfmgyaeyektirgdgvhiaphefvtwalsacksledvkekihfltivekkldlldtvlplhwilsdrtgrsltiepradgikiydnqpgvmtnspdflwhvsnlrqyigirpkqfeskemggltlsafgqgsgtvglpgdytppsrfvravflkehletaadetkgvsaafqllanmaipkgaviteedeidytqytsvmcsdtgnyyfhhydnrqiqkvslfhedldrlepkvfsakaeetileln
>EHQ46301 Bacteria;Firmicutes;Erysipelotrichia;Erysipelotrichales;Erysipelotrichaceae;Coprobacillus
mctaatyktkdfyfgrtldyeysygdqivitprnyvfnfrhvddmknhyaiigmahvaedyplyydamnekgvamaglnfvgnavysevqsdveniaqfefipwilsqcaslaevrelldrinivntpfseqfplaqlhwiisdenesitvesmsdglhiydnpvgvltnnppfpqqmfqlnnymylspkqprntfcenlaldaysrgmgglglpgdlssssrfvrvaftkvnaisgeseeesvsqffhilgsvdqqrgccevaggkyeitlytsccnvtkgiyyyntyenhqisavdmhvenldsdkmicypviqgerinyqnk
>AOA56754 Bacteria;Firmicutes;Bacilli;Bacillales;Bacillaceae;Bacillus
mctsltletadrkhvlartmdfafqlgtevilyprryswnseadgkahqtqyafigmgrklgnilfadgvnenglscaalyfpgyaeyektiredtvhiaphefvtwvlsvcksledvkekirsltivekkldlldtvlplhwilsdrtgrsltiepradglkvydnqpgvmtnspdfiwhvtnlqqytgirpkqleskemgglalsafgqglgtvglpgdytppsrfvravylkehlepaadetkgvtaafqilanmtipkgaviteedeihytqytsvmcnetgnyyfhhydnrqiqkvslfhedldclepkvfsakaeesiheln
>KKZ99730 Bacteria;Firmicutes;Bacilli;Bacillales;Bacillaceae;Bacillus;Bacilluscereusgroup
mctsltlqtkngqhlfartmdftldlnqeviiiprhyqwnnitgeiintkhatvgmginhqgriimadgvneagmtcatlyfpgfatysqsiddnktnlapfdfvtwsltqfnsvkelkksvdrltfldiplpdlgltpplhwiladkwgdcivleptneglkmydnplgvmtnspefnwhlqnlrqyiglksqpfaptewsnvplnafgqgsgsmglpgdftppsrfvraaygkqniqgidseeegvsalfhilsncevpkggviteegaldntiytsvmcmesgtyyyhtydcrqiiaihlfhenldtdgikaypfqrkqkifyen
>BBF93660 Bacteria;Proteobacteria;Alphaproteobacteria;Rhizobiales;Hyphomicrobiaceae;Blastochloris
mswmtrirskavawalapalagavaastpagactsfvipttdggviygrtmemgfllksaaivvprnfaftatgpdgkpgamtwtskyaavglnafgmpvlvdglnekglaggalyfpdyvgyadpakanpkhslaqwdfltwaltsfasvaevkaalagmsvigvktpdmgvtpplhytlhdasgaavviepvdgvlkvhdnpfgvmtnsptfdwhlsnlrnyvkisptnapplqvggqtvaplgqgsgllgipgdptppsrfiralgyamsvqpkaggmesvrlaehilnnfdipqgwvrpgqgdatameftqwsviadlaslryyvktyddqvlraidlpsfdplakkiqsapltpalgapelvfskkp
>SCC68822 Bacteria;Proteobacteria;Gammaproteobacteria;Enterobacterales;Enterobacteriaceae;Kosakonia
mklkknsffltcsaalltagllvpvveactrvvytgtddnvitarsmdwkvdvgtnlwvfprgmhrtgetgpnslkwiskygsviasgydisttdgmneagmvanmlwlvessypthapgkpgltiaawaqyvldnfatvqeavdalhkepfsivtdkvpgeerlatlhlslsdatgdsaiieyidgkqvihhsrsyqvmtnspifekqlameeywrqiggsvmlpgtnraadrfarasfyvnaipktenaveviastfsvirnvsvpygistpgepnisstrwrtvadqkrglyffesalapnifwtdlkkldfsektgkvmkldlgpnqtkiysgmandqykealpfkflgv
>KRL29974 Bacteria;Firmicutes;Bacilli;Lactobacillales;Lactobacillaceae;Companilactobacillus
mctslslealdgskflartmdfafelngrptflpenyqwvssydkkeynskyavmgtgakyganymvadgfneyglsaaelyfanaakydkepvegemnlvaeefilwalgnnksiedlkenlkqvhliesdrgvmkqnqplhwifsdttgatyilepegngltlqedkvgvmtntpdynwhktnlanylgaqttnfsaktfgdqeviplgqngtfrlpggytavdrfvrtafmrqntetpkdshqavntilhmldsvtiprgvnikangessytqyqtaldltnkimyfvpygnrkvyatkmtddliknqkepkefpvnldqefealn
>CCX47069 Bacteria;Firmicutes;environmentalsamples
mctaatycngdfyfgrnldyefsygehvtitprnypirlhggaldrhyamigmahiqndyplyydavnekglciaglnfvgnavyppvtqgvasvpqyalipwllgtcatvaearnalarvvvdntpfapelpcaqlhwlvadrsgcivveatadglhvyddpagvltnnppfpqqvaalrnytrlspsqppadfggvpvtldsrgmgalglpgdlsspsrfvraafvranarsaqtedasvsqffhiltsveqqrgccelddgqyeitlyssccnadrgiyyyttydnrqitgvklhsadldsaqltayplvdtqqirwen
>AAG22541 Bacteria;Firmicutes;Bacilli;Lactobacillales;Lactobacillaceae;Lactobacillus
mctsivyssnnhhyfgrnldleisfgehpvitprnyefqyrklpnkkakyamvgmaivednyplyfdasneeglgiaglnfdgpchyfpenaeknnvtpfelipyllsqcttvaevkdalkdvslvninfseklplsplhwlmadktgesivvestlsglhvydnpvhvltnnpefpgqlrnlanysniapaqpkntlvpgvdlnlysrglgthflpggmdsasrfvkiafvrahspqgnnelssvtnyfhilhsveqpkgtdevgpnsyeytiysdgtnletgtfyytnyennqinaielnkenlngdeltdykliekqtinyqn
>AYF07777 Bacteria;Firmicutes;Bacilli;Bacillales;Bacillaceae;Bacillus;Bacilluscereusgroup
mctsltlqtkngqhlfartmdftldmnqeviiiprhyqwnnitgeiintkhatvgmginhqgriimadgvneagmtcatlyfpgfaaysqsiddnktnlapfdfvtwsltqfnsvkelkksvdsltfldiplpdlgltpplhwiladkwgdcivleptneglkmydnplgvmtnspefnwhlqnlrqyiglksqpfaptewsnlslsafgqgsgsmglpgdftppsrfvraaygkqniqgidseeegvsalfhilsncevpkggviteegaldntiytsvmcmesgtyyyhtydcrqiiaihlfhenldtdeikaypfqrkqkifyen
>ASL47241 Bacteria;Proteobacteria;Betaproteobacteria;Burkholderiales;Burkholderiaceae;Burkholderia
mhstlrsvlscfvaattlvgmpvaslactrvvylgdnndvitarsmdwkldvatnlyilprgiartgeagpnslkwtakygsvvatgydvsttdgmnekglaaellwlvesqypaydrnskpgltiaawaqyvldnfatvseavaalekqpftvvsdnvpgeqrlttlhlsmsdatgdsaiveyingrqiihhgrqyqvmtnsptfdeqlalneywkriggtswlpgtnrsadrfarasfyinaipksedpvvalasvfsvirnvsvpfgittpgepnisstrwrtvvdhkrmlyffesaltpntfgvdlkkvdfstgapvkrldlgkdqrntfngevsadfqpaapfkflgldadksh
>QDT79007 Bacteria;Planctomycetes
malmgilvstalcpsissactgitikpkdgsiifgrtlefaqelhsniivvprnlnfvgtapgqkqglswttqygfvgmnafglpiiadgvnekglhvgifyfpgyadfetvsekdltrtispqqvpvyllsncvtvddviekikqvkvgkvvleqlggippfhyiatdasgksivleyikgelnihqnplgvftnapafdwhltnlgnyvnltdtnkpdvmigdhkingfgkvagmfgipgdftppsrfvratafsatalpvqtalegvlqtfhilnqfdipkgavrgsmngkssvdytlwtavtdltnlryyfrthedstirminlncvdlnateiktisiqgeeqiidvsgcar
>EUQ16485 Bacteria;Firmicutes;Bacilli;Bacillales;Staphylococcaceae;Staphylococcus
mctgftiqtlnnqvllgrtmdydypldgspavtprnyrwksrtgttgqtqygfigtgtdmegfiygdgvnehgvaistqyfrgyssygsthkadamnitqneivtwilgyttsiedmkqqasqihvvavylndigevpplhyhvsdatghtvevsfkegevvikdnpigvltnhpdlnwhysnlrqyinispypatanllegvtieplgneagtfglpggftsterfvrmafmkaniaqnndkemdlmnafylldavnipigivrphdadnhytmhqtvinlttrtlyikyygsnelvalkltddlinrkdmtifkpekhitirklndnq
>EEL44379 Bacteria;Firmicutes;Bacilli;Bacillales;Bacillaceae;Bacillus;Bacilluscereusgroup
mctsltletkngqhlfartmdftldmnqeviiiprhyqwnnitgeiintkhatvgmginhqgriimadgvneagmtcatlyfpgfatysqsiddnktnlapfdfvawsltqfnsvkelkksvdsitfldiplpdlgltpplhwilsdkwgdcivleptneglkmydnpigvmtnspefnwhlqnlrqyiglksqpfaptewsnlplsafgqgsgsmglpgdftppsrfvraaygkqniqgidseeegvsalfhilsncevpkggviteegtldntiytsvmcmesgtyyyhtydcrqiiaihlfhenldtdeikaypfqrkqkifyen
>AVK63485 Bacteria;Firmicutes;Bacilli;Lactobacillales;Lactobacillaceae;Lactobacillus;unclassifiedLactobacillus
mctsltytnldqqhffartmdfptttpwrpiflprhyswqtglttqrttqlailgggrlpahfstplmadglnesgiscaelylphavhyatqtrldqvnltpqdfilwalgehttlaaivadlphvnlvgqtwgaapavypfhwvlsdqsgqnlvieptggpltaqvnpsgiltntpilathlsrlnrmlhvagtafnaqtqvaaknwlatkqplptgsipterfvqmairrwgtptlsaaatvptiltwltavslpydparrnqishnythyhglinlttqtyyfrprttqrlqtialtptmitrwtrpkvypad
>BBK90068 Bacteria;Bacteroidetes;Bacteroidia;Bacteroidales;Tannerellaceae;Parabacteroides
mksknltlaslfagllmfmnptgseactravylgpdnmvvtgrtmdwkedpqsnlylfprgvqrrgaisdntiqwtskygsvvtagydigtcdgmnekglvanllfltessyfrpddnrpvmglsiwtqyvldnfatvdeavaelskevfriddpdlpngakstlhlsisdasgnsaifeylngnlvihegrecqvmtnsptydkqltlndywqqigglvmlpgtnrasdrfvrasfyihaipqtsnfreavagvfsvmrnvsvplgittpdqpnisstrwrtvadqknkvyyfestlspdifwvdfksldfkagtpikkltltdgeiyagntakdfkdskplpflfgi
>EQK44180 Bacteria;Firmicutes;Clostridia;Clostridiales;Peptostreptococcaceae;Paraclostridium
mctaltlktkdgqhlfgrnmdieynfnqavhlvprnfeyknvatnetkstkyavmgmatiidnhplfaeamnekglacaglnfpgfayhsndllegknnlppydlilwilsnfetieelkpeleninlvnrqlnkftplptlhwivsdkngkclvientkeklsiydnevgvltnaptfnwhttnliqymgvtadqpqntkwsrlnltpqsqglgmfgipgdfssasrfiraafyksslessdiefcgvseffhilnnvamlngavktpegkydltqytscmnqdkciyyyntynnnqinaidmnkedlnsteikifpyrdtlvinnen
>KON74752 Bacteria;Actinobacteria;Micrococcales;Promicromonosporaceae;Cellulosimicrobium
mdghrarwpasargrtdddggiamctgirfsdgrgsvylarnldwtsgygqrvvltptgyaprspfgavpairhatlgmgivaegtplyfdcgndaglavaglnfpgyaayapgpvdgavnvaayelplwvcsqfatvdeveaalqdvvvvdrpinetypssmlhwivadatravvvehtadgmhvfhddvdvltnqpgfgwhhenlrnylnaspdfpgdtelggavltpfgsgshmrgipgdyyspsrfvraayvnahyptqeseeqnvsrafhtlqqvamvegsavmasgeseitvytglfssrtstyywntyedpavqsvamadlavggtelvla
>EZX93554 Bacteria;Firmicutes;Bacilli;Bacillales;Staphylococcaceae;Staphylococcus
mctgftiqtlnnqvllertmdydypldgspavtprnyrwtsrtgttgqtqygfigtgtdmegfiygdgvnehgvaistqyfrgyssygsihkadamnitqneivtwilgyttsiedmkqqasqihvvavylndigevpplhyhvsdatghsvevsfkegevvikdnpigvltnhpdldwhysnlrqyinispypapanllegvtieplgneagtfglpggftsterfvrmafmkaniaqnndkemdlmnafylldavnipigivrphdadnhytmyqtvinlttrtlyikyygsneivalkltddlinrkdmtifkpekhitirklndnq
>QDP74530 Bacteria;Actinobacteria;Micrococcales;Promicromonosporaceae;Cellulosimicrobium
mctgirfsddqgsvylarnldwtsgygqqvvvtptgyaprspfgavraiehavigmgiveedtplyfdcgndaglavaglnfpgyaayapgpvdgavnvaafelplwvcaqfasvdeveaaladvvvvdrpinekypssmlhwivadaqraivlehtadglhvfqddvdvltnqpgfdwhhenlrnylnvspdfpedtvvgrahlapfgsgshmrgvpgdyyspsrfvraayvnshyptkgteeenvsrafhtlqqvamvdgcaamgsgefeitvytglfssrtstyywntyedpairsvalgdhatggtelvlv
>AJI49423 Bacteria;Proteobacteria;Gammaproteobacteria;Thiotrichales;Francisellaceae;Francisella
mkkllksvlllstvlassamactaitlkgndgdvvagrtmewgftwdwsltyipagtshtltapedlnlpakkylskysvlgiglainkdnfaildgqnnqglslsanylpgftqyqqvdkddknyasileiatyilsqynsideakkglenikvwndkstdvngvipelhflisdksgsaivveyvkgevhfyqleldlkvmtnaptydwhlvnirnylnlsnktvsrmklynendvvpnhtykimdalgqgngllgmpgdysppsrfirtavlgyysnndnikdestlnrvahilhnadipkgvvaenidgktyydhtvftsikdltndtlyiniynnplnsvsinldtldknhtkafvknikqlpypksditgslvsa
>AOA02929 Bacteria;Firmicutes;Bacilli;Lactobacillales;Carnobacteriaceae;Carnobacterium
mctavtyvtndhyfgrnldldfsynetvtitprnfvfpyrhvsdisqhyaiigmatvvnnyplyydatnekglsmaglnfpenavyfpeatgkdniapfefipwllgqcgtikevrellekinlvntnfseefplsplhwmitdqqesivveqtknglaiyenpvgvmtnnptfdyqlfnlnnyrhvspitpnnlfskeidldiysrgmggiglpgdlssasrfvkvaftklnsvsgtsesesisqffqilgsvtqqrglcdvgdgkyeytiyssccnmdkgiyyyttyensqitgvemhkenldgtklvnyplvsgqqinfvn
>SQJ00120 Bacteria;Fusobacteria;Fusobacteriales;Fusobacteriaceae;Fusobacterium
mkisiiligivfmltsaisyactgisiktndnkmvqartieygegnlnskiiisprgkefqsltphgelkghkwkakygfagiaiisdmfigegineaglnaglfyfphygsltkysdkiskesvtdmqlvtwilsnfsnvkevkeglkkikvvnigydengepfptahwriadasgenivleiinngeikiynnevgvltnspdydwhlknlnnyinlysgnaknytmnnhkifsfgagtgalglpgditppsrfirafyylntmkpantsqegiqeafhilnnfdipigaeyppehkkdipdnlltvtqwtsvcslndkefyyktmynsqirkidlkkidfsrinyqvlpmdqsfeegvleidvk
>QEO58534 Bacteria;Proteobacteria;Gammaproteobacteria;Thiotrichales;Francisellaceae;Francisella
mkkllksvlllstvlassamactaitlkgndgdvvagrtmewgftwdwsltyipagtshtltapvdlnlpakkylskysvlgigltidknnfvildgqnnqglslsanylpgftqyqqvdkgdenyasileivtyilsqynsideakkglenikvwndrstdvngvvpelhflisdksgnaivveyvkgevhfyqleldlkvmtnaptydwhlvnirnylnlsnktvsrmklynendvvpnhtykivdalgqgngllgmpgdysppsrfirtavlgyysnndnikdestlnrvahilhnadipkgvvaenidgktyydhtvftsikdltndtvyiniynnplnsvsidldtldkdhakafvknikqlpypksditgylv
>SCA91639 Bacteria;Firmicutes;Bacilli;Lactobacillales;Streptococcaceae;Lactococcus
mctsltyqteandlflartmdfsqvldgrpvflprqfnfqtnfsgkqttkyaimgagasyedeiviadgfnehglamaelyfaneivleklpladklnlaphelityllgnfatlseiakkiadialvipdngaptlplhyiltdktgqaaviearggdltlidnpvgvmtntpnldwhiknlnnylhiqpqafpdkqfnhvtasqfsqgtgtqglpgsytppdrfvraafgrqylpaattidqavtnilhilgmvsvpkglnipstgvsdytqytgimsttekayymttydnptvyrmamtddmihnrhevkwfdlpfdpqivdld
>EFK94150 Bacteria;Firmicutes;Tissierellia;Tissierellales;Peptoniphilaceae;Finegoldia
mcttiivdypqgsvmartldfevpleynmiyiprgfhyaddlyhkpmrskykmmgmcfrnlypikdgvnehglcgctnmfiannlfsnhpvegkintnsldfmnfalgnyktveellddldnihlankdvdgnsvicpdfhfmfvdrtgdsiileykdhklvpcgdnpkvmtnspkysshvkryeksigdlskfnqikdltgaydpvsrfirakyilsthkksnnvneayssafsileplkitegffkndshdyytftryisafdtqtasmavrthsntqtylidfddipdeneiysyyfenklefkrinkg
>CUN32998 Bacteria;Firmicutes;Clostridia;Clostridiales;Lachnospiraceae;Mediterraneibacter
mctaatyktkdfyfgrtldyefsygdqivitprnyafnfrhvgdmknhyaiigmahvaedyplyydamnekgvamaglnfvgnavyaaikpdvkniaqfefipwilsqcsslvevrellerinivntpfseqlplaqlhwiisdenesitvesmsdglhiydnpvgvltnnppfpqqmfqlnnymylspkqprntfcenlaldaysrgmgglglpgdlssssrfvrvaftkvnaisgeseeesvsqffhilgsvdqqrgccevadgkyeitlytsccnvtkgiyyyntyenhqisavdmhvenldsdkmicypviqgerinyqnk
>KXA03069 Bacteria;Firmicutes;Clostridia;Clostridiales;Clostridiaceae;Clostridium
mctglaletkeglhlfgrnmdieysfnqsiifiprnfkcvntsnnreltakyavlgmgtifdnypafadgmnekglgcaglnfpvyasyskeniegktnipvydfllwilanfssveevkealknanivdipinehipnttlhwmisditgksivveqtkdklsvfdnnigvltnsptfdwhvtnlnqyismkynqipefklgdqsltalgqgtglvglpgdftpasrfirvaflrdammkndkdsidlieffhilnnvamvkgsirtieeksditqytscmclekgiyyyntyennqinaidmnkenldgneikiykynktlsinhvn
>EEI20453 Bacteria;Firmicutes;Bacilli;Lactobacillales;Lactobacillaceae;Lentilactobacillus
mctsilqigqmdgthvlartmdwprlgarpmfcprqyhwhsvfddqeyvtkyallgsggrhdrridasdgvnefglavqkltftngsqlveeptegrihlapfelsfyllsnyksvqdiidhideielmadkhslmkyghselhfaacdptgrivviepvthpievienplgiltnsnhfdrqinklekymgftdafksqtvplnvprvttgnvsgkstppgsyipgsrfiraaylkeridlpeneieafdncwhlldsvnvpkssahqptysvyraavccesrnyyyqpyhaksvikiqltddlirqtepiffqvddrvdfreisv
>KEI60194 Bacteria;Firmicutes;Bacilli;Lactobacillales;Enterococcaceae;Enterococcus
mctsityvtsdhyfgrnfdyeisynevvtitprnyklnfrkvndldthyamigiatgiadyplyydatnekglsmaglnfsgyadykeiqegkdnvspfefipwilgqcstvgeakkllkninlaninysdelplsplhwlladkeksiviesmkdglhiydnpvgvltnnpsfdyqlfnlnnyrvlssetpknnfsnqislnaysrgmggiglpgdlssvsrfvkatftklnsvsgdsesesisqffhilgsveqqkglcdvgdgkyeytiyssccnvdkgiyyyrtyedsqitaidmnkedldshklisypiiekqqikyin
>KRM40184 Bacteria;Firmicutes;Bacilli;Lactobacillales;Lactobacillaceae;Ligilactobacillus
mctglrfndsegnlyfgrnldvessygekvivtprnyelpykfledgkttkaiigmgimagdypmyfdcinenglgiaglnfpryahftegpvdgktnmapyefmlwlmeefdtveeakkglanlnlvdapfapqmpvaplhwiisdkkesvvveqtkdglkvydnhvgvltnnpdypwhmtnlnnyagltpndatthdwngqeirplgvgtgslglpgdsipasrfvkvaylnasyptvdgekanvakffnilkavamidgsvineqgkdeytvytgcfstktntyyynrfddfemksvqftdenmnadkvtiy
>CDA19256 Bacteria;Firmicutes;Clostridia;Clostridiales;Ruminococcaceae;Ruminococcus;environmentalsamples
mctaatyktndfyfgrtldyefsygdeitvtprnypfnfkhtepieshyaiigtahvadgyplyydavnekglgiaglnfvgnavyaqpvddktniaqfelipwilsqcaavdevqtllsntnlvgtpfsdklptaqlhwiiadkdksitvesvadglkiydnpigvltnnppfeaqmqrlndfsylspkqpknnfsdklsfdmysrgmgaiglpgdlssasrfvkvaftkmnsvsgnsekesvsqffhilgsveqqrgccevadgkyeitiytsccnaskgiyyyttydnrritavdmhredlwsnelirypmltdssilwqn
>ATH86526 Bacteria;Firmicutes;Bacilli;Bacillales;Listeriaceae;Brochothrix
migcssftltskdnkhllsrtmdfgiemaeqvvfvprnkifdltyttsdsttskfafigmgqilnnspilfdginekglmgatlyfpgyatykdaaadetlaispdkvipyilsqattvedvktqllesitlindtnpiisklpplhfifsdktgatiivepmpnglniiedsigvmtnspdyswhetnlrnyitvtphqhepitlankelsafsqgsgtfglpgdytpparfvrvaylrnfskqpeneieavslshhilesvsipngvvidpqgepdytcyssymcaeslsfyfavysnqrlqkitlndeliasteykefkvqteedincln
>CUX33659 Bacteria;Firmicutes;Clostridia;Clostridiales;Clostridiaceae;Clostridium
mctaftlrsrqgetffgrnmdfsydiqphlyiipknyewdnslnmekihdvysfigigqeldgdhgffdgvnemgfaaaalyfagyaqydtwqasgdreqiasidflhyilgrcadignlrqllknlsivgledpvtktvaplhwmavdrrgecvvieqtergmeviansigvmanspdyqwhktnlrnymeatpyqseeaiwgdvrltpfgqaggtqtlpggytsperfvrtaylksfiptpqsrmeavvscfhimesvtipkgavvtsrntydytkytafintatceyffktydniqvgtaslfenctqypelvnlggl
>SCB98900 Bacteria;Firmicutes;Bacilli;Lactobacillales;Leuconostocaceae;Weissella
mctsilqiakdgthvlsrtmdwpqlenspmfvprkykwhssfnrhliqnkyafigggelsskrtdiadgvnefglsaqkltfgnganfvddidndkvqiapfefmfwllgnfksvadmtahidqiqlmseknsvikygnpelhyavtdttgavvvvepttwpmkivanplgivtnspyfeqqikqlekyvefkpefkagtiginvpkvttgklsgkatppgsyspgvrflraaylkeradqpndeneaiitswhlldsvtvpqnrghqqtfsvyraatvsesrsyyfqsyhqgsitklqltdemlawtepivyevpdelsvnqln
>CDD62804 Bacteria;Firmicutes;environmentalsamples
mctaatyktkdfyfgrtldyefsygdqititprnypfkfkfmgevkehyaiigmahiakdyplyydavnekgvciaglnfvgnaqyseyddmkenvaqyelinwilckckdmkevhtllskinitatpfsdklpsaqlhyiiadknecitlectkdgmkiynneigvltnnppfdmqmfmlnqymplspkqpnnnfgcdltqysrgmgaiglpgdlsstsrfakvaftklnskssddesesvsqffhilgsvdqqrgccevgdgkyeitiytsccnadkgiyyytsynchrinavdinkvdldteklysynlieeeqiyfqn
>AJK67272 Bacteria;Firmicutes;Bacilli;Bacillales;Bacillaceae;Bacillus;Bacillusamyloliquefaciensgroup
mctsltlkttdgnhllartmdfafqlgtdvvlyprqyswkseadgrmhktkyafigmgrnlgnvlfadgvnekglscatlyfpgfagyekaeregtchiaphefvtwalsncesledikeklsmltivekklmlldtvlplhwvlsdrtggcivieptpegmkvydnkpgvmtnspefpwhvtnlrhyigirpqqsesktlggmtltafgqgsgtiglpgdytppsrfiraaylkehlepaahetdgvtaafhvlsnvnipkgaviteeneidytqytsvmccdtgnyyfhlydnrqihkvslfhedldrpepkvfaaaaeqniqeln
>EOS51466 Bacteria;Actinobacteria;Coriobacteriia;Eggerthellales;Eggerthellaceae;Enterorhabdus
mctgvrfsdskgnmyfgrnldwcesygervvvtprgaripspflgaiepkyacvgtaivvngapcyfdcgneaglavgglnfpgyaqfaegpaeggvnlavyefplwiasqfstvaevrsalkkvtlvakapnegyavaqlhwivgdakesiviecqadgmhvydddldvltnqppfpwhaenvrnylhvsnehpepvtwtrdtlkafgtgagmvgfpggydpasrfvraaylnanypteegeaanvtrlfrtlegcsmckgagkmgdgryeytmfsdcysaasrtyywctydeparhslclddydldgtelvtvaq
>CCX65713 Bacteria;Bacteroidetes;Bacteroidia;Bacteroidales;Prevotellaceae;Prevotella;environmentalsamples
mgklrllaasaaaallfatgdasactgitlkskdgstvlartiewggsdlnsryvivprgytqssyipggtkggmaftsrygfvglaveqeefvaeglneeglsaglfyfprygqyedyteankatsiadlqlvswilgnfktvdeavaglkdvhvvaidprastvhwriadttgrqvvieivdkkvnvyenklgvltnspgfewqmtnlanyvnlypgtaktkdmggititstgagsgflglpgdvtppsrfvraalyqttapmpdsadntvracfqilnnfdipvgietaegetaadipsatqwtsatdmagrkiyyrtmynsaireidlnsinfgntryktaplddvkeqpfipvkk
>AUJ60699 Bacteria;Firmicutes;Bacilli;Bacillales;Bacillaceae;Bacillus;Bacillusamyloliquefaciensgroup
mctsltlkttdgnhllartmdfafqlgtdvvlyprqyswkseadgrmhktkyafigmgrnlgnvlfadgvnekglscatlyfpgfagyekaeregtchiaphefvtwalsncdsledikeklsmltivekklmlldtvlplhwilsdrtggcivieptpegmkvydnkpgvmtnspefpwhvtnlrhyigirpqqsesktlggmtltafgqgsgtiglpgdytppsrfiraaylkehlepsahetdgvtaafhvlsnvnipkgaviteeneidytqytsvmccdtgnyyfhlydnrqihkvslfhedldrpepkvfaaaaeqniqeln
>AAC34381 Bacteria;Firmicutes;Bacilli;Lactobacillales;Lactobacillaceae;Lactobacillus
mctglrftddqgnlyfgrnldvgqdygegviitprnyplpykfldntttkkavigmgivvdgypsyfdcynedglgiaglnfphfakfsdgpidgkinlasyeimlwvtqnfthvsevkealknvnlvneaintsfavaplhwiisdsdeaiivevskqygmkvfddkvgvltnspdfnwhltnlgnytglnphdataqswngqkvapwgvgtgslglpgdsipadrfvkaaylnanyptvkgekanvakffnilksvamikgsvvndqgsdeytvytacyssgsktyycnfeddfelktyklddhtmnstslvty
>SBA48938 Bacteria;Firmicutes;Bacilli;Bacillales;Staphylococcaceae;Staphylococcus
mctgftiqtlnnqvllgrtmdydypldgspavtlrnyrwtsrtgttgqtqygfigtgtdmegfiygdgvnehgvaistqyfrgyssygsthkadamnitqneivtwilgyttsiedmkqqasqihvvavylndigevpplhyhvsdatghsvevsfkegevvikdnpigvltnhpdldwhysnlrqyinispypatakllegvtieplgneagtfglpggftsterfvrmafmkaniaqnndkemdlmnafylldavnipigivrphdadnhytmyqtvinlttrtlyikyygsneivalkltddlinrkdmtifkpekhitirklndnq
>AFJ43363 Bacteria;Proteobacteria;Gammaproteobacteria;Thiotrichales;Francisellaceae;Francisella
mkkllkisfatlevlassamactaitlkgndgdvvagrtmewgftwdwsltyipagishtltapvdlnlpakkylskysvlgiglainkdnfaildgqnnqglslsanylpgftqyqqvdkddenyasileiatyilsqynsideakkglenikvwsdkstdvngvvpelhflisdksgsaivveyvkgevhfyqleldlkvmtnaptydwhlvnirnylnlsnktvsrmklynendvvpnhtykimdalgqgngmlgmpgdysppsrfirtavlgyysnndnikdestlnrvahilhnadipkgvvaeniggktyydhtvstsikdltndtvyiniynnplnsvsinldtldknhtkafvknikqlpypksditsslisa
>AUS72716 Bacteria;Firmicutes;Bacilli;Lactobacillales;Lactobacillaceae;Lactiplantibacillus
mctsltytnshgghflartmdfnvdfetrimfmprhyrvtgdlgdftttygfigagrqlnheiftdgvnecgvsiaalyfpnhaiyqphsnqdkidlaphdfvawvlgkitsvadlrervkdvqlisstaelineipplhfiisdqtgetavleptsgelrllnnpvgvltnspnlkwqlqnlskygtltnterplnkfinyqpgsqgpgtgalglpgdytsmsrfartvflkhyaqvpatttdtvnllqhilnavtipkgakvaangqatyteyrsymdlnhqtyalelyknpgviqqvnltdhllekqtvpleyvlsrtphvqlltpdvatlpaah
>CUY00171 Bacteria;Firmicutes;Bacilli;Bacillales;Staphylococcaceae;Staphylococcus
mctaislytkqryhylartmdfafefngiptivprhyhyqfdldsdmrleygfvgtnlkvgryrfgdginekglaisnhyftgeasysthkrygyfnlapeefivwvlgfnksiselkqkvkkinimneknttlnivpplhfmvtdetghtvaiephngllivkdnyvhtltnepkldwhlsnlrnyafltpqkstnqlmgkvlvrsmgceagtnglpggytsterfiratylrhqlrcshnedenlmncfkvlesvsipqgavidtnkihytqyqlvmeskersyyikpyfsnqifkikltedllsknemtflpinhelkitsiq
>KZK96835 Bacteria;Proteobacteria;Alphaproteobacteria;Rhodobacterales;Rhodobacteraceae;Pseudovibrio
mlkriaskpiaflkislallafvlqpmaanactsfvlstvdnikmygrtmefgkqiptkvgliprgykfqsqindepgyswtgkiavigasifdspalvdgmneyglsggalyfpgfagfknpsndaaqrakeinqidflswllstfktveeikvnldqislvgtfyasmdeipplhytlhdaagfsiviepingelkvydnpytvltnspdfewhvqnirnylflspfnirsteimgqeltpfgqgsgllgipgdptppsrfiralglistidstelnkgrlvtmehvlnnfdipkgfvrpaispveqeqeandytqwstiadienkiyyiktyenptlhgvsfedfdvtgpqiqyvnlpspkptqpllppmq
>AXJ85106 Bacteria;Firmicutes;Bacilli;Bacillales;Staphylococcaceae;Staphylococcus
mctgftiqtlnnqvllgrtmdydypldgspavtprnyrwksrtgttgqtqygfigtgtemegfiygdgvnehgvaistqyfrgyssygsthkadamnitqneivtwilgyttsiedmkqqasqihvvavylndigevpplhyhvsdatghtvevsfkegevvikdnpigvltnhpdlnwhysnlrqyinispypatanllegvtieplgneagtfglpggftsterfvrmafmkaniaqnndkemdlmnafylldavnipigivrphdadnhytmyqtvinlttrtlyikyygsnelvalkltddlinrkdmtifkpekhitirklndnq
>VED76388 Bacteria;Firmicutes;Bacilli;Bacillales;Staphylococcaceae;Staphylococcus
mctgfsfftqqhhhylartmdfafefngvptviprkfeyqfdlepsmkltygfvgtnlkvgryrfgdginecgvaisnhyftgeasyskhkrygyfnmapeefiiwvlgftksiqdlkqkvkkvnimneknetlnivpplhfiitdreghtvsvephngllivkdnhvkvltnapklewhvenlrnyaflspekstnqlvgkvlvrsmgceagtnglpggytsterfvratylrhhlpqsndesvnlmncfkvldsvsipqgavvdaeethytqyqlvmdskdcayyikpyftnqifkihldehlltkedmtfidvnhqltitqln
>KUL96785 Bacteria;Proteobacteria;Alphaproteobacteria;Rhizobiales;Bradyrhizobiaceae;Bosea
mignsvslarsqakrlrslgaivlaaslfasqtasactsflirtsdngsvygrtmefgfelesramviprnyklastgaggkpaanwtgkyaavglnalgvtalvdgmnekglvggilyfpgyagyadaaksdpakslapwdvltwtltnfatvaevkaalegmtvisveqplmkmvppvhytlhdasgaslviepidgklkvydnplgvmtnsppfdwhltnlrnyvkisphnapplkvgsqsfaplgegsgllgipgdptppsrflralgytlsvqprpsgiesvrlaehivnnfdipkgwirageepleytqwstvadltnrvfyvktysdpvlraidlkgfdldaktivsaelkpgmaapalpfvkp
>SCH98296 Bacteria;Firmicutes;Clostridia;Clostridiales;Lachnospiraceae;Blautia;environmentalsamples
mctaatyktkdfyfgrtldyefsygdeititprnytfefrhmeklsshyaiigmahvagdyplyydavnekglgmaglnfvgnavynevengkenvaqfefipwilgkcatvqeakdllkkinlvktpfsemlpcaqlhwiiadkeeaitvesmadglhvwdnpagvltnnppfdqqmfmlnnymhlsprqpenhfsdslglktysrgmgalglpgdlssasrfarvafvkdhsfsgdseeesvsqffhilgsvdqqrgccevepgkyeitlytsccncdkgiyyyttyenhqisavdmhhedldgtvpvrypvlqgekiclqn
>AJY46834 Bacteria;Proteobacteria;Alphaproteobacteria;Rhizobiales;Aurantimonadaceae;Martelella
mctrifyetgtstyitgrsmdwrdvtmqsdlwvfprgmarnggvgegsatwtskygsvivaiynlatsdgmneaglagnmlylvessygdpaarakplisvgawlqymldnfatvaeaadamaddpltvitgeapngapatvhlalsdasgdsaifefvgdrltihhgrdykvmtnsptydqqlaingywnlvggksflpgtvnaadrfarasynlksatpltdrraalasvfsqvraistplgmsdpekpniastlwrsvaehehrryyfdsvinpsvfwvdladfdlsegvpakrlglndpalpggdvaglmkeaapfeflvp
>APC94598 Bacteria;Proteobacteria;Gammaproteobacteria;Thiotrichales;Francisellaceae;Francisella
mktiikkifvccsallmlisqslactaltlvkngqtvsgrtmewgfnwswqliyipkgtkhylsapsnlnlakisyaskypiiatglvnanqeflvdgqndqglsisanympgfaeyqkvtntdkkyasinqistlilseyanveqvkqalqqykvwsdkstmingvapqlhflitdrngkglvveyikgevklydvnsnvkvmtnaptydwhlinlrnylnlsnqtttrvkisdaidpsqnkdiqdinslgqgngflglpgdysppsrfiktailgyyannkgdnnenlvtkvthilnnvditkgtvteklgnqtmfdhtaftvikdlnnnklyiksynspnnaveidlntldqnnskqfaididklpypnnnistnlit
>EFB41188 Bacteria;Chlamydiae;Parachlamydiales;Parachlamydiaceae;Parachlamydia
milltidkhldtrnkysfqctllkdlnlrkhmlrkiwnsvsfkvialaictipssgfsctdfllkaedhtcivgrslefaqilptrvqlfpkgeqfqspapnnqkgmqwtskyafvgmvilpskaisdgfnekgfsvgalwmpgteypavslapadtmihfadimawllgnvetveeaknalekmhvysdkvagfsiippvhlslhdangksgvvefikgkvniydnpvdvltnapeypwhltnlsnyinlspvnagelkignavitatgqgtgflgvpgdwtppsrfvrtalfknamgapktgkaginaafhllntvdipygtvrekesnsgdftqwivvkdltnkklyvrtygdlnirefdflngdqnsqeakkgidlqtqal
>BAX54631 Bacteria;Proteobacteria;Gammaproteobacteria;Vibrionales;Vibrionaceae;Photobacterium
mklkllsallasvvaysanactgislsstnhdyiqartiewgesdlnsklvvsprehsytsilsdqkkgltwqskygfagisvsddrfiaegvneegltaglfyfknygslakydpnsvannitdmdfvrwmlsqfktvaeveqalnqikivpvymdakgnpsptahwrvsdkqgnsivieimdhgqihihkntakvltnapdynwqvtnlnnyinlhpgvsqaqqingvnafsfgvgsgalglpgditppsrfvraafyvnsapvmktgdeavsqafhilnnfdipigsefnakeyipadlpsaaqwtsvidqtrgllfyktmrdstikkvdlsklsftnkkeevrpldngkfsiedvtpsl
>ODA23056 Bacteria;Proteobacteria;Gammaproteobacteria;Vibrionales;Vibrionaceae;Photobacterium
mctqisiktlqndiitgrtnefgqyyrnnvsffprnydvpnfaigkstkvrkakyavigcnigelfgdaasgldflsdgfneaglsvgvlyypnmatyevvtkaseemidvlaapylilsqcktvaeareyveahqgkfvvlagadqpghflfidrtgdaavfepdqkgrieikpsngimtnspqyewhlknlgvysniqqfdtadsvlrnldgssalshgtcgafglpgdtsptsrfvkanylanastksnvvtaedgvlrllrifnnfdiipgmalkripttadgetaasgevpttmvdnavetdfentvaahtdhtivkdltnlkfyykdwtnqsiryvafedydldssevvtvkmvednalkaqrivmk
>APX71868 Bacteria;Firmicutes;Bacilli;Lactobacillales;Lactobacillaceae;Companilactobacillus
mctsisyealdgskflartmdfafelngqptflprdydwissfdnktyqtsyaimgtgakygnnymvadgfneyglscaelyfpheyvydekptdgdmnlvseefilwalgnnktidelrenikkvhiiesdkgvmgtnqplhwifsdatgdtyiiepegdglvleedkigvmtntpdfdwhrtnlanylgastnnfnsaqfgdeeitklgqngtfrlpggytavdrfvrtafnrthtekpenateavptimhildsvvvpkgvnigdrgpsytqyqaildmtnktmyyipysnqtvfsvtmtddliknqttpkefeipmtqgfvnlerenarviseh
>KRK91657 Bacteria;Firmicutes;Bacilli;Lactobacillales;Lactobacillaceae;Levilactobacillus
mctsilqiakdgthilartmdwhalyvqplfvprgyawesvydngrhvnryamiggggphdheidvsdgvnemglsvqkltfangshlvdqptpgqvhlapyefsfyllghyasvadieahideiqlmsgkwavnnigdselhfavvdrtgrtvviepthfpmkvrenplgvvtnskdfelqlkrlgqyvnytddfkagtlpvnatrvstgrfsgkpvpsgsftpggrftraayykeradlpadeeagiisawhllntvtvprssqyrptysvyraatvcesltyyfqpydrldvvqlkltpdmlawtepkfypvanhltvtslnqqaeqvggdqtnqytpv
>ASE58307 Bacteria;Firmicutes;Bacilli;Bacillales;Staphylococcaceae;Staphylococcus
mctgfsflskskqailgrtmdfvyhlegqpavqprhfywesrveykgktqygfigagsdmegflfgdglnehgvgvsiqyfrgyasyatevregymniaqnevitwvlgynkniddliengkqvnvvahvlndiaevpplhyhitddtgrsveltfqdgkivinenpigvltnnpdlnwhyenlrnytavtphkpeaknvmgqslgslgneggtyglpggytsperfiktaylknyligsedpeydvmdafklldsvsipkgavldengdmhytlyqtvfnlttrtmylkwydtnqitelqltedlilkedmtifesvqafvtnklnhtss
>KFN89528 Bacteria;Firmicutes;Bacilli;Lactobacillales;Enterococcaceae;Tetragenococcus
msctaiqlvtdkneifwgrtqdferyfeysgvkiprnwnynslftpiktkyavmgivwaeenvkqypvvldginekglvggsfyfdyfydyrpakeirnsgktplrgeelatwilinykdcedivsnlnndigvtsekgpmmgisvpqhvvfqdktgrsvviepskpngfdiyenkvgvftnqpkfdwhvsnlkahlerssnrkfdysineeiepfkmeefttgllgvpsdfkpesrflraayhklhsievtrenalhqlihllgtvnnprgslrisvgrggvdlpwtqyssfydvtnkylyvyfygnrtlqrlsfkesdysksdieyfafrenevvididsek
>EWS15240 Bacteria;Firmicutes;Bacilli;Bacillales;Staphylococcaceae;Staphylococcus
mctgftiqtlnnqvllgrtmdydypldgspavtprnyrwksrtgttgqtqygfigtgtdmegfiygdgvnehgvaistqyfrgyssygsthkadamnitqneivtwilgyttsiedmkqqasqihvvavylnyigevpplhyhvsdatghtvevsfkegevvikdnpigvltnhpdlnwhysnlrqyinispypatanllegvtieplgneagtfglpggftsterfvrmafmkaniaqnndkemdlmnafylldavnipigivrphdadnhytmyqtvinlttrtlyikyygsnelvalkltddlinrkdmtifkpekhitirklndnq
>KIR12643 Bacteria;Firmicutes;Bacilli;Bacillales;Staphylococcaceae;Staphylococcus
mctgfsilspqninylartmdfdfefngipiavpsqytwtfdiagtkqmnygfigtgvmvgrysfgdgvnehglaisthyftgeasyatepregyfnigpeefivwalgnnqsltdlqhnlhkinivavenkalnnipplhfiitdqsgvtvsvephdgllimkdnpvhvltnnpklewhlenlrnyvhltpehgrekqfgelqfatlgveggtyglpggftsaerfvraaylrhhlemdsedtlqnvnscfkvlnnvsiprgavidgemahytqyqcvlqcheptyfikpyhssevfevklteallnkeeityfsidhpfktqrln
>AOG25707 Bacteria;Firmicutes;Bacilli;Lactobacillales;Lactobacillaceae;Lactobacillus
mctsilyspkdnyfgrnldyeiaygqkvvitprnyqldyrhlptqdthyamigvsvvandyplycdainekglgiaglnftgpgkyfavdeskknvtsfelipyllsscetiedvkkllsetnitdesfskdlpvttlhwlmgdksgksiviestetglhvydnpvntltnnpvfpaqvetlanfasvspaqpkntlvpnadinlysrglgthhlpggtdsnsrfikasfvlahspkgndevenvtnffhilhsveqakgtdevednifeftmysdcmnldkgilyfttydnnqinavdmnnedldtsdlityelfkdqaikfen
>CDR22665 Bacteria;Firmicutes;Bacilli;Bacillales;Staphylococcaceae;Staphylococcus
mctgftmqtlnneiflgrtmdydypldgspavtprnyhwtsrtgttgqtkfgfigtgtnmegfiygdgvnehgvaistqyfrgyssyasahktgamnitqneivtwilgyttsiedikqqasqinvvavylndigevpplhyhvsdntghsvevsfangkvvvtdnpigvltnhpdlawhynnlrqyinvspypsssklledvtveplgnesgtfglpggftsterfvrmafmkshisqnndkemdlmnafylldavnipvgivrphdadshytmyqtvinlttrtlyikyygsneivelkltddlirkkdmtifkpethlvvkklnedy
>OAZ58739 Bacteria;Firmicutes;Bacilli;Bacillales;Bacillaceae;Bacillus;Bacillusamyloliquefaciensgroup
myegemcqsfdewsyyslsfknsllcvnfinekgiddmctsltlktadgnhllartmdfafqldtdvmlyprqyswkseadgrlhktkyafigmgrnlgnilfadgvnekglscatlyfpgfagyekaeregtchiaphefvtwalsncesledvkeklasltivekklmlldtvlplhwilsdrtggcivieptpegmkvydnkpgvmtnspefpwhvtnlrhyigirpqqsesktlggmtltafgqgsgtiglpgdytppsrfiraaylkehlepaahetdgvtaafhvlsnmnipkgaviteeneidytqytsvmccdtgsyyfhlydnrqihkvslfhedldrpepkvfaavaeqniqeln
>CZR08027 Bacteria;Firmicutes;Bacilli;Lactobacillales;Carnobacteriaceae;Trichococcus
mctavtyegvdfyfgrnldldvsfneqvtitprqfefrfrngevikshwamigmaaviddyplyydamnekglcmaglnfpgnacylsrkegmknitpfefipfilgscssveeavdvlkstilinetfndflplaplhwiisdqkhsivvepmplglkvfdnpvgvltnnptfdyhltnlnnflnltssppinrfsgkmnlsassigmgsiglpgdlsspsrfvraaftkanateetdeglevaqffhildsvaftkgcaineagkeeltiysacmntqkgiyyyktyannqlnavylkranldgsilktyelitsqqirein
>KGE76443 Bacteria;Firmicutes;Bacilli;Lactobacillales;Lactobacillaceae;Lactiplantibacillus
mctsltiqttagdqflartmdfafelggrlvvmprnhhfdsvtnangfdspysfvgtgrdlngyifvdgvnehgvsaaalyfsgqahfarqtktdkvnlaphevlmwilgnvkstaelgerladlnvmeaaapllnivvplhwiisdksgstyvleleddgvhymknpvgvmtntpdfewhlknlsnyvnlqpdphpsrqygdltvnafgpgtgalgmpgdytsvarfvrtvfmrqhtdkvatdaeavnalshmlnsveipkgikmqangtpdytqyraymsmnepafymqpyadqtitrvaltpalmtaaqptefelnatqqfnlan
>ELA48763 Bacteria;Firmicutes;Bacilli;Lactobacillales;Enterococcaceae;Enterococcus
mctglryvngdfyfgrnldldyhfgeeivitprnyeityknepsqkshyafigvamvldnyplyadainekglgianlnfpqfskyadeikegalnlppyelvpwvlaqfstvketkaalknlnmvdipfkpnvpnttlhwliadkdeaivveiidgktviydnpvgvltnspsfdyhlmnlhnyrhlsskqphnsyspdwdakpfgegfgaiglpgdwspasrlvkatfvkehsvcsqddvanvtqffhildsvafvqgcttsdrnthditmysscgntatgdyyyktytnnqiskvsmskvdlestklfvypmedkqqfrqvn
>CDA85530 Bacteria;Bacteroidetes;Bacteroidia;Bacteroidales;Bacteroidaceae;Bacteroides;environmentalsamples
mkknlsvnqvvigclfvflspslaeactgitlkskndttivartiewggsdmnsqyiivprghteqsftpdgidgmlyaarygyvglaveqkefiaeglneaglsaglfyfphygeyekynpaekaksisdlqlvswilgkcktvdevkkavkevhvinfipqastvhwrftdtsgrqlvleivqgiphfyenklgvltnspgfewhltnlnnyvnlypgsapakrlgnielsafgsgsgflgipgditppsrfvraafyqatapqqdtalktvlqcfqilnnfdipegiefpageipanipsatqwtsatdianriiyfrtmynsairsidlhsinfstvryqavpmdivkqqpvenirie
>CEQ11576 Bacteria;Firmicutes;Clostridia;Clostridiales;Peptostreptococcaceae;Paeniclostridium
mcthvhissnknnfywgrtldtsfnpfdvdskvtivpknftldtqsspwktkyaflgislsgstlffdgvnekglaggllflnactwdkkdnienegliainsgeivpwilsnfenvsdikeniskvavtsddipslgelgkgnpitahytftdkmgnsvvleptnngrfrvfdnnvgamandptfdwhmtnlsnyiqvqgfnrqqnhlndktvitpilngsgmlglpgdytspsrfvrasylrnfigevsdeeaparlfsvlnsvwipkgierffedkadsdftsymcaynqnlgklylrifnhidtmefslenvkenelvtysvn
>AOA03454 Bacteria;Firmicutes;Bacilli;Lactobacillales;Carnobacteriaceae;Carnobacterium
mctsifletkdnkhllartmdfsfpldfdvvylpkknewvseadkekhqskygmlgagrllgtsyfvadgvnehglaiaelylpqkavyqkeldsekinlaphefitwalgefksiselkkelskvnllevpaplidtvtplhwiltdttgncmvieptgkmlhlkenpvgvmtntplldwhidnlsnylnvrpkqyeptkfgkytshafsqgtgtlglpggytpperfvraaffkeyidqagieieavtnavrilatvqipkgivvtdddkedysqyigmmcnesktyyytdynntrisqitltdellernspkvfvtkktedidilnkeilspeekissmgqkgeagistldilrqelalglksanngslnndahqtidqaieqlkqlknnv
>AOY17060 Bacteria;Firmicutes;Bacilli;Bacillales;Bacillaceae;Bacillus;Bacilluscereusgroup;unclassifiedBacilluscereusgroup
mctsltletkngqhlfartmdftldmnqeviiiprhyqwnnitgeiihtkhatvgmginhqgriimadgvneagmtcatlyfpgfatysqsiddiktnlapfdfvawsltqfnsvkelkksvdsitfldiplpdlgltpplhwiladkwgdcivleptneglkmydnplgvmtnspefnwhlqnlrqyiglksqpfaptewsnlplsafgqgsgsmglpgdftppsrfvraaygkqniqgidseeegvsalfhilsncevpkggviteegaldntiytsvmcmesgtyyyhtydcrqiiaihlfhenldtdeikaypfqrkqkifyen
>EOQ39261 Bacteria;Proteobacteria;Alphaproteobacteria;Rhizobiales;Brucellaceae;Brucella
metksslwkssrrvlahgaatvlvaaglivpqaamactsfvlptsdggmvygrtmefgfnlksdmiaiprnytitasgpdgaagkkwkgkyatigmnafgivaltdgmnekglaggllyfpeyakyqdpstakpedslapwdfltwalanfstvaevkdalstisivdvkqkdlgftppahytlhdatgasiviepidgklkvydnklgvmtnspsfdwhmtnlrnyvylwrenpkplqilgetiqsfgqgagmhgipgdttppsrfvrasayvlsakkvpsglesvrlaehiannfdipkgwseeqnmfeytqwtafadmkndvyyiktyddqvlrsfsfkdfdvdskdiltikfepkldapslkk
>CUN78338 Bacteria;Firmicutes;Clostridia;Clostridiales;Lachnospiraceae;Roseburia
mctaatyktkdfyfgrtldyefsygeqiavtprnypfhfrhmgdvanhyaiigmahvaadyplyydavnekgvgmaglnfvgnayfpevtegkenvasfefipwvlgqcanmkevrellakinitgtpfaenmpaaslhwmiadadeavtvesmkdglkiydnpagvmtnnppfdqqmfllnnyrglsprqpenhfseklplecysrgmgalglpgdlssasrfarvaftkmnsvsgdseeesvgqffhilgsveqqrgccevaegkyeitiytsccnatkgiyyyttytnrqitavnmhredldgsglihypmlekeqilwqn
>CQJ15724 Bacteria;Proteobacteria;Gammaproteobacteria;Enterobacterales;Yersiniaceae;Yersinia
mnknriakillgamafvgtitlipaaqactravylgpenlvitgrsmdwkedlhsdlwifprgmertgnagpnsvawtskygsvitaayniattdgmnekglvvnmlwlaesqypeptpakpnislaawgqyvldnfatvdeavnyfkqepitvltskvpgqerlgtihltlsdasgdsaifeyidgkltihhsreyqvvtnsptydkqlainsywqkiggtnmlpgtnsssdrfvraqfyinaipkytdkqlatasvlsvirsvsvpygistpdepnisstrwrtlsdqknkiyyfestlmpntfwvdfnkidfsesadvkklkvntpqaaqytgdvsahfqsekpfvfepvtqks
>KJG06613 Bacteria;Proteobacteria;Gammaproteobacteria;Vibrionales;Vibrionaceae;Photobacterium
mkkfllplcigmaitslpaaactgivlksddgvtipartmefgfdvesdiamvpagteikslssnpdktglvykakygfgganafdrniivdgmnekglyygafyfagvakyseltkenqaqavsseelgnyilanfanidevkkglekitvvgtlikeiggiaplhyavtdakgdsivieyskdglkihvnklgvvtnppsydwhethvrnfiglspentkpieingvkltgisqgtgmvglpgdytspsrfvravtfvnsslpsknadeavfrafhilnafdipkgliventddgdfhdytvwtsvsdtknkdyyfktyltpqhmklnivdalkglkapkiiemesthtynditgqfsqk
>ESK54561 Bacteria;Proteobacteria;Gammaproteobacteria;Pseudomonadales;Moraxellaceae;Acinetobacter
mfkkilcfsflassfilqtshactravylghndhiitarsmdwkvdvgtnlwilpsgvlrdsnagpkslkwkakygsviatgydisttdgmneaglvanvlwlvesqypdtkqskkpqlsisawaqyvldnyasvaeaikalekepfdlitdsvpgeqrlatlhlsisdktgdsaiieyiggkqvihhnkkyqvmtnspifdqqlalntywqqiggtimlpgtnraadrfarasfyinaipkndnpkdalasvfsvirnasvpyglntaeepnisstrwrtvadhkqqlyffesavspnvfwvdlkkinfkdglarkldlgkdqqntfagdatdqfkiskpfeflgpqlhh
>KRL13637 Bacteria;Firmicutes;Bacilli;Lactobacillales;Lactobacillaceae;Lentilactobacillus
mctsltiqsnnhhvllgrtmdfpveakwhptlinqtsyqtalagkrplkypyvgggrhesrtdilmadgvniaglscaelmfplkahylanevpeklnltpqdflpwvlgehdsieavknelpavaligkdwlagqevfafhwiltdqtgqtliieptqngmeiiadsigvltnsptypehmwrlakelngssnkeslvqqsrrlvlnqqipaatntptsrfleaaivklgnspapnqfvarnrlfnvlnavaipyqqtmndhpnfnythyisildstsqtyffkyhddtqvfsfslpqlianypntakfla
>KZK48768 Bacteria;Firmicutes;Bacilli;Lactobacillales;Streptococcaceae;Lactococcus
mctsfqlkssdgglvfartmdwhpfkaealvlpknyewtsvyngkkmtnpyailgvgnsemrlhadisdgvneyglaaqkltfsnqsdyasegeagkiqlaafefllwllgncrsiedvrqkidtvqlmtdenstfkfgrndlhfsatdssgqminiephggrliisnnsigvvtnapkfereveklttymdlniltepsvknnnpnqistgsfngkpvfpggftltsrfiraavykeraiypkneqqniieawhilngvtvpksegrsgtytvyrsavevtsrrlylqtyedlnvqvyrfpeel
>KRG63142 Bacteria;Proteobacteria;Gammaproteobacteria;Xanthomonadales;Xanthomonadaceae;Stenotrophomonas
mksakrsliaacatllvgmaglqhdadactrfvyhgagneiftgrsmdykidtgthlwmfprgmprtgetgpdtlkwtsrygsviasaydiattdgmneaglvanllwlaeseypernsgkpglsisvwtqymldnfstveeavkvlsaepftlvsdaapgeqrlatlhlslsdasgdsaiieyikgkqvihhsrdykvmtnspifeeqlalesywrqiggtvmlpgtnraadrfaraafyidaipkssdpvestasvfgvirnvsvpygittpdqpnisstrwrtvsdqsrmryyfesalatnvfwvdlkkidfsenggkvkrldlgpqqrtiysgeanaqfketkpfrflgv
>CDM68924 Bacteria;Firmicutes;Clostridia;Clostridiales;Clostridiaceae;Clostridium
mctaltlktkdgynlfgrnmdlsysfnqavtlvprnyeyrdrvtsnmkktkyaiigmasviddypafadamnekglgcaglnfpgysyledkevpgknnlapydliiwilsnfetvddvlkeignielvavpinektplptlhwivadangksiviektkeslkihenpigvmtnsptfdwhltnlneymkttpiqpepvkwgekelrplgvglgtnglpggcsgvdrfvriaylkstlsetedlntgisqffhmlnnvamprgavkaddldditlytscmcqqkgiyyystynnngisavdmnkedldakeikrfeyldklhityqn
>APR06974 Bacteria;Firmicutes;Bacilli;Lactobacillales;Lactobacillaceae;Lentilactobacillus
mctsvtflsktgdnflartmdfafeldgrpvviprrqhfnsdaggsgydtqygfvgagrnlgnyilvdgvnekglsaaalyfsgeasyatalqankvniaphevlnwllgnasdcvelkarldqlniidapvkllgkstplhwiisdksgecyvlesdhdgmkymknpvgvmtnspdfqwhlknlsnytelkpsphparsyngyeitsfgpgsgalgmpgdytsvsrfirtvfmreysdevsteqtvnelshilnsveipkgvkikqdgsedytqyrgymdmhhlayymqpydnqsifkvsltealmdqerptefpitheqkyeelg
>EOU12709 Bacteria;Firmicutes;Bacilli;Lactobacillales;Enterococcaceae;Enterococcus
mctsityttndhyfgrnldleisyneqvtitprnfpfvyrkapkqeshyaiigmaavvdnyplyydatnekglsmaglnfpgnahffdedaektnitpfefipwilsqcknveeartllvdinlvninfseelplsplhwiladqktsiviesvaeglkiydnpigvltnnptfdyqlfnlnnyrsvspttlknhfsdeldlsvysrgmgglglpgdlssasrfvkvaftklnsvkatteqesvsqffhilksveqqkglcdvgngkfeytiyssccnvdkgiyyyttytnsqinavdmtkedldstelltyplieeeqvhyvn
>KRN62260 Bacteria;Firmicutes;Bacilli;Lactobacillales;Carnobacteriaceae;Carnobacterium
mctavtyvtndhyfgrnldldfsynetvtitprnfvfpyrhvsdisqhyaiigmatvvnnyplyydatnekglsmaglnfpenavyfpeatgkdniapfefipwllgqcgtikevrellekinlvntnfsdelplsplhwmitdqqesivveqtknglaiyenpvgvmtnnptfdyqlfnlnnyrhvspitpnnlfskeidldiysrgmggiglpgdlssasrfvkvaftklnsvsgtsesesisqffqilgsvtqqrglcevgdgkyeytiyssccnmdkgiyyyttyensqitgvdmhkenldgtklvnyslvsgqqinfvn
>AUC60257 Bacteria;Cyanobacteria;Oscillatoriophycideae;Chroococcales;Cyanobacteriaceae;Cyanobacterium;unclassifiedCyanobacterium
mflssftnlinnsdfvkaialsammvnllqlpvlgctravylgnenlvitgrtmdwltqmdsnlwafprgiersglagaksmawtskygsvgvsvwdigiadgmnemglvanmlyltetefptpsaddsrkaislslwvqymldnfatveeavaamekdefyvipmkspdgkegtvhlsisdatgdsaifeyidgklqihhsrdyqvmtnsppfeqqmalngywqniggttmlpgtnrasdrfvrasfyinavpktadavqgianvfsvmrntsvplgistperpeisstiwrtvadqknrryffestrqpnvfwvdmanldlsagspsrkltltdgtifsgdtsglfettetmqflpaad
>ETT84292 Bacteria;Firmicutes;Bacilli;Bacillales;Bacillaceae;Bacillus;Bacilluscereusgroup
mctsltlqtksgqhlfartmdftldfnqeviivprsyqwnnitgetieakqavvgmginhqgriiladgvnesgmtcatlyfpgfasysnsidenktnlapfdfvawsltqfnsveelknsvdsisfldvplpvlgvtpplhwiladkwgdcivieptteglkiydnplgvmtnspefnwhlqnlrqyiglksqpyaptqwgdvplsafgqgsgsmglpgdftppsrfvraaygkqniqgidneeegisaifhilsncevpkggviteegtldntiytsamcmesgtyyyhtydcrqiiaihlfhenldtdeiktypfqrkhkilyen
>AGN16466 Archaea;Euryarchaeota;Methanomadagroup;Methanobacteria;Methanobacteriales;Methanobacteriaceae;Methanobrevibacter;unclassifiedMethanobrevibacter
mctaanylskdhyfgrnfdyelsynekititprnyplefrvedtinshyafigitagietyplyydatnekglsvaglnftdfadykevdenktnvasfefipwilsqckdvkearkllenlnivniqfsdelpnsslhwiisdknesitvetvkeglkvydnpvgvltnnppfdkqlfnlnnyrylssktpdntfsddldlmaysrgmgglglpgdlssmsrfvkasftkmnslssedelesvsqffhilgsveqqrglafieepdkyeitiysscvntdkgiyyyrtyensqinavdmhkedldseslisyplinkqnvnyqn
>KQA96050 Bacteria;Proteobacteria;Gammaproteobacteria;Vibrionales;Vibrionaceae;Vibrio
mkmkhmkpyttiktvlstlaialafgplhnaqactrilyetgnqsyisgrsmdwadpsaatalwvfpkgmkrdgtvgdnpikwsakygsiivsfydagtadgmnekglvanmlylkeakwgdaskagkptltagawaqyfldnyatveeavtamanppftiiapslpngdaaalhlsisdvngdsaifeyidgklvihhgsqykvmtnsptfdqqlalntywqqiggskflpgtinaadrfvrasyalsaspkyrdndlalasvfsqiravsvplgitdpdrpnlamtlwrtfadhtakiyyfesavfpavswldmskvdltegaapkvvrvergqplagelsaslkpaepfkwlgae
>KLE29222 Bacteria;Firmicutes;Bacilli;Lactobacillales;Lactobacillaceae;Levilactobacillus
mctsltytsatghhffartmdfptttlwrpvflprhyhwetalhvtrttqyailgggrmaadfsaylladgfnengiscaelylpgvvdyaptpvagqinltpqdfinwalgehatlaaiaadlphvtlvdqpwgtdryvypfhwilsdrsgqtlvieptggpltaqlnpagvltntpilathlrnlndflavdapdfspatvaaarsylasgqplpsgpvptnrfihtairrwgnppatttgaaithlfqwlaevqlpyqperrhdrnhnythyrgicdldtksylfiprttsrlqqitltpemaagrhfphafpan
>CAG68849 Bacteria;Proteobacteria;Gammaproteobacteria;Pseudomonadales;Moraxellaceae;Acinetobacter
mqdgimfkqlllsslifsstlaasfavqactrvvykgsnqnimtarsmdwksdvgtnlwilpsgvkrsgnagkdsihwtskygsvvatgydisttdgvnevglnanllwlvesqypdvsqskkpkltiaawaqyvldnfatvdeavkalqkepfiivsdavpgeqrlttlhlsisdatgdsaiieyingkqvihhnpdyqvmtnspifeeqlalneywkkiggttflpgtnraadrfarasfyinaipkdadskatlasvfsvirnvsvpyglnteeepnisstrwravvdhkrklyffesalspnifwvdlkqinfkdgitrkldlgknqeniysgdatakfkpstpfhflgidd
>OCH19587 Bacteria;Proteobacteria;Gammaproteobacteria;Vibrionales;Vibrionaceae;Aliivibrio
mkikflsmliascvaysasactgislsttnhdyiqgrtiewgqndleskliisprnyhysstmpnqqqgldwtskygfvgisvsddrfiaegineeglsaglfyfknygslekynskdtkttitdmdfirwmlsqfttvaevenaldtikivpvyldakgipsptahwrvsdkagnnivieimnngkikihkntakvltnapdyqwqvtnlnnyihltpgvskgqkindveafsfgvgssflglpgditppsrfiraafyvnsapvmkdeeeavsqafhilnnfdipigsefnskahipdlpsatqwtsvidqtngqffyktmrdstikkvdlnkinfngkteekrrldsgqfhvqdvtpil
>KZK80015 Bacteria;Proteobacteria;Alphaproteobacteria;Rhodobacterales;Rhodobacteraceae;Pseudovibrio
mpslfskmqrvvltglcsttllispiagasactsfvvtakddgrvygrtmefgfetestvsliprnyeltssgelngdtqwegakwkskfavigmnamkhetaivdgvneaglaagalyfpgfaeysdvkasgaddevapidflvwvlsqfetveevkeavksiklvdvdfaplgevpplhftihdrsgksiviepvddglkiydnelgvmtnspqfdwhltnlrnyvnltpinsagkkfpegelqplgqgsgmlgvpgdvtppsrfvrvtafvttaeehetakenlnvaghilnnfdipkgfaqpeapdaaqsassqqddnpdytqwsvmadlngavyyvrklnamnfnsvsfkdfdpdgstltilkplvadpfsnladaak
>EPY12272 Bacteria;Firmicutes;Bacilli;Bacillales;Paenibacillaceae;Paenibacillus
mctnisiprkskkggivsartmdwtlklnsivnfvprgqsfpeanlpgdemkwknkygfvgagdpiedfifysdglnehglsvaglwlscskypiprpgtpilynsnfvpyllgnyknthevkaaladltviniselypsayallhyiisdasgnhliveftegemkiypsklgvmtneptypwhlvnqelyqhlslennaqtscgselygsgqlgipgdptpqsrfarsaflqkttfrpantkqsiglarqilqtltvpsgtvynmgsstiydwtqwcvyrdhtnrsyyfntdfnsklygihltqlnldaseqsriqierpawyeditkafna
>SQG75844 Bacteria;Firmicutes;Bacilli;Lactobacillales;Lactobacillaceae;Levilactobacillus
mctgiglvsqqghpfwgrtqdfeqhfeyagvkipqgyeftaaftpfiaernvmgiawakdlhqspvlldgindygicggsfyfdhffkcaatetiqstgklairgeelctwilthyrsldeikqrlgkdvgitnevgpmmgmsvpqhcifhdetgralvvepsqkngfrifenpvdiftnaptfdwhlnnlkawlerttkrtytydntegivqigfnetssglvgipadykpesrflraafakllsidvdddtamnqvfqllttvntpkgalridqpetpvawtqytagydiqkkilyaftydnrnlrsleygdpatwgselhyfsfiskqtttpfveknqwmagenti
>AUZ32730 Bacteria;Firmicutes;Bacilli;Bacillales;Bacillaceae;Bacillus
mctsitlttagrehllartmdfdfelngevllhprrykwkseadgsehagryayigmgrrlknalfadgvnekglscaalyfpgyavyeneakeqsrnlaphefvtwvlsecgdledvkkaavslniverevsllstvtplhwlltdrsgasvvveptadgiqihdnpvgvltnspdfpwhltnlrnfiglqpgqfaakkmggltlsafgqgsglsglpgdftppsrfvraaflkehmkpvsdetegvsaafhvlsnmnipkgvvmtdqgeddytqytavmcsetcsyyfhhyqnrqiqkvcllqedldsnelkafqpkqeetvhslqs
>BAK47871 Bacteria;Firmicutes;Clostridia;Clostridiales;Clostridiaceae;Clostridium
mctavtyqtkdfyfgrtldyefsygeeivvmprnypldfrhmgrkeqhyaiigmahvadgfplfydginekglgmaglnfvgnavyaepqegkdnvaqfefvlwilsqcaslqeakellqrlcltgtpfspqlpaaqlhwiladqtgavtvesmadglhiyenpvgvltnnppfdkqmfllnqymglsssqpenrfskelplqaysrgmgalglpgdlssasrfakvaftkmhacsddseagsvsqffhilgsvdqqrgcckvsegayeitiytsccnaskgiyyyttydnhqisavdmhrenlegktlaryplitgeqirwqn
>ETU63078 Bacteria;Firmicutes;Bacilli;Lactobacillales;Enterococcaceae;Enterococcus
mctaityvskdhyfgrnfdyeisynevvtitprnykfsfrevgnldhhfaiigiaagiadyplyydainekglgmaglnfsgyadykkieegkenvspfefipwvlgqcstvdeakkllknlnlvninfsdelplsplhwlladkeqsivvestkeglrvfdnpvgvltnnptfdyqlfnlnnyrvlstrtpknnfsdqieldiysrgmggiglpgdlssvsrfvkatftklnsvsrsseyesisqffhilssveqqkglcdvgderyeytiyssccnlekgiyyyrtydnsqitavdmnkenlekdslivypmvetqqinyan
>SQG05963 Bacteria;Bacteroidetes;Flavobacteriia;Flavobacteriales;Weeksellaceae;Elizabethkingia
mkisnkknimlsffiiavlmtnfvtactrvvykgpnntvitarsmdfsieipanlwlfprgmvhdgktglntinwtskygsivtsswdmatsdgmnekglvanllwlassqypefskdgkgkkglsislwaqyaldnfatvaeaveylkreefvvvtdyipgtdkfttihlslsdakgdnaifeyingklvihhdpsytvmtndpvfeeqlaineywkgipgniflpgtnraadrfvrasyyinaipqtddtriavasafsvirqcsvpygistegfpnlsttrwrtvsdqknkvyyfedalspnaiwidmkkidfsktasikklpldknqiyagessdkfintkpfvfqgi
>AUN14115 Bacteria;Firmicutes;Clostridia;Clostridiales;Peptostreptococcaceae;Paeniclostridium
mcthvhissnknnfywgrtldtsfnpfdvdskvtivpknftldtqsspwktkyaflgislsgstlffdgvnekglaggllflnactwdkkdnienegliainsgeivpwilsnfenvsdikeniskvavtsddipslgelgkgnpitahytftdkmgnsvvleptnngrfrvfdnnvgamandptfdwhmtnlsnyiqvqgfnrqqnhlndktlitpilngsgmlglpgdytspsrfvrasylrnfigevsdeeapsrlfsvlnsvwipkgverffedkadsdftsymcaydqnlgklylrifnhidtmefslenvkenelvtysvn
>OKZ31161 Bacteria;Bacteroidetes;Bacteroidia;Bacteroidales;Bacteroidaceae;Bacteroides
mnkpiktiavalaaiasmsvqqteactratyigpdntvitgrtmdwkedlmsniyvfprgmqragynkgnavnwtskygsviaagydigtcdgmnekglvasllflpesvyhrpgdnrpimgisiwtqyvldnfatvreavdelkkesfridapdlpngaastlhlaitdetgntaileyidgnleihegkqyqvmtnspkyelqlaindywkevgglnmlpgtnrssdrfvrasfyinaipqtadakiavpsvlsvmrnvsvpfgittpdkphisstrwrsvsdqknkvyyfestltpnlfwldlkkidfspnagikklsltngeiyagdaikdlkdskgfvflfqtpvm
>AXH08000 Bacteria;Firmicutes;Bacilli;Lactobacillales;Lactobacillaceae;Limosilactobacillus
mctsinvitqdgyhvlgrtmdwddllvspiftprhyqwasvfdhrvhenpyaiigggsiterrtdvsdgvnefglmaqkltfkngarlvderhpdkvqlaafelifyllghfksvadvaahldqielmsdvnadvpfgyseqhfilsdptgrcvviepsehplklidnplgimtnmpkfdhqlerlqdyldftpdflngtlapntfhvttgklsgkktppgaytpkgryvraaymkeladqpaskdealattwhlldsvtvpkskahrptfsvyraatvaedrtyyfqsyhqaqvtsvkltddllkratplvfdtadvwapvkln
>AHF11611 Bacteria;Bacteroidetes;Bacteroidia;Bacteroidales;Barnesiellaceae;Barnesiella
mkrlfllgiaamllstntfswactgitltakdgskivartiewggsdlnsqyvivprgyqqqsfipggeqtglkftarygyvglaveqkefiaeglneaglsaglfyfpgygqyeaynpthqatsiadlqlvawilgsfstideavkglktvhvvsidprastvhwrmtdvsgrqvvleivggqlnfyenklgvltnspgfewqitnlnnyinlypgttdtksfgditlssfgagsgfiglpgditppsrfvraafyqttapeqndaigavtqsfhilnnfdipigaeflagqtptdipsatqwtssadvthrvlyyrtmynsairsfdlksidfgrvkyqvqpldvnkqqpiqtisik
>KIO99914 Bacteria;Firmicutes;Bacilli;Lactobacillales;Lactobacillaceae;Levilactobacillus
mctsltytsatghhffartmdfptttpwrpvflprhyhwetalhvtrttqyailgggriaadfsaylladgfnengiscaelylpgvvdyaptpvagqinltpqdfinwalgehatlaaivadlphvtlvdqpwgtdryvypfhwilsdrsgqtlvieptggpltaqlnpagvltntpilathlrnlndflavdapdfspatvaaarsylasgqplpsgpvptnrfihtairrwgnppatttgaaithlfqwlaevqlpyqlerrhdrnhnythyrgicdldtksylfiprttgrlqqitltpemaagrhlphafpan
>AUX15713 Bacteria;Firmicutes;Bacilli;Lactobacillales;Lactobacillaceae;Lactobacillus
mctsivfspkdhyfgrnldleitfgqqvvitprnydfkfrkmpelkqhyamvgialnaggyplyfdaanekglgmaglnypgnatyydvkdgkdnvasfefipwilgqcatveeakkllakiniadinfsekmvasklhwliadktgtsivvetdkdgmhvydnpvgcltnnpqfpkqlfnlnnyadvsaampknnfsdqvkmdgysrglgsrnlpggmdsesrfvrvafnkfnaptsdseeenvdtyfhilhsveqqkgldqvgpdafeytiysdginldkgifyyttytnkqinvvdmnkedldssdlitydmltkgkfnhqnxklrk
>AOY85086 Bacteria;Firmicutes;Bacilli;Lactobacillales;Lactobacillaceae;Limosilactobacillus
mctsinvitqdgyhvlgrtmdwddllvspiftprhyqwasvfdhrvhenpyaiigggsiterrtdvsdgvnefglmaqkltfkngarlvderhpdkvqlaafelifyllghfksvadvaahldqielmsdvnadvpfgyseqhfvlsdptgrcmviepsehplklidnplgimtnmpkfdhqlerlqdyldftpdflngtlapntfhvttgklsgkktppgaytpkgryvraaymkeladqpaskdealattwhlldsvtvpkskahrptfsvyraatvaedrtyyfqsyhqaqvtsvkltddllkratplvfdtadvwapvkln
>SCI14400 Bacteria;Firmicutes;Clostridia;Clostridiales;Lachnospiraceae;Blautia;environmentalsamples
mctaivftgkkgeaffgrtmdfsyplhpqlfavsagyqwkgslgqkmsseigflaigqefenlrilvdgvnekgvagaalyfagyadfektapkdgkktirgsldvlpdilgncscleevedrarklaivgaadpvtgmvaplhwmftdrtgrslvmektvwgldlyenpvgvlanspdfpwqltnlrnytgvtstqeeeaewdflklvpfgqgagtfslpggytsparfvrtvflkthvkipdsrqkivpecfhimesvsipkgtvmtargtadytqytafmdlqsgdyyvktydnyqllkvrmcehlpkdgtyqklgdleipmeyasm
>APG74633 Bacteria;Firmicutes;Bacilli;Lactobacillales;Lactobacillaceae;Lactobacillus
mctaitfatndhyfgrnldldfsynetvtitprnyvfpmrkvpdlnshyaiigmatvvgdyplyydavnekglgmaglnfpgnahyfpdqegkdniasfefipyilgtcksvaeakealkkisisaedfskdfptstlhwiiadkdssivvesmedglhvydnpvgvmtnnppfpimkfalndyyalsahcldhkfadgvelteysrgmsslglpgdlssksrfvrcvftkynslcdkdeassvnqffkilgsveqvkglcevtpgeyeytiysscmnqekgiyyyttygnpevhavdmhktdldgkeltsyklqkdlqfhfdn
>KTK66417 Bacteria;Firmicutes;Bacilli;Bacillales;Staphylococcaceae;Staphylococcus
mctgftfqakngdvilgrtmdydyplsghpavqprhyywesrvdykgttsygftgagsdmegfifgdgvnehglaisnqydrgyasyankirdgyinisqtevltwvlgynktieelieqadqvnvvahtlndineapplhyhvsdatgrtveitfvegrivvhdnpvgvltnspdlnwhyenlknyanvtpykpqykryknlyignesgtsglpggytsaeryvraaylvsnmlpddgddavldafrildsvsipkgavrpsedefhytlyqtvfnltsrtlyvkyynsnriaelqltedllnsdelvifdpipqglstdkvn
>CUM85599 Bacteria;Firmicutes;Clostridia;Clostridiales;Lachnospiraceae;Anaerobutyricum
mctaatyktqdfyfgrtldyefsygdeitvtprnypfhfrhmsevvshyamigmahvagdyplyydavnekglamaglnfvgnavyqeveegrenvaqfefipwilskcatveeakeslnkmnlvgtpfseqlpsaqlhwiiadeneaitvecmkdgmhiydnpvgvltnnppfeqqmfqlnnyiglspkqpenrfsdkldfnaysrgmgalglpgdlsstsrfvrvaftkmnsfsgvsekasisqffhilgsvdqqrgccevadgkfeitlytsccntnkgiyyyttyenhqisavdmfgenlnekelikyplikgeqiywqn
>EQM52629 Bacteria;Firmicutes;Bacilli;Lactobacillales;Lactobacillaceae;Lactiplantibacillus
mctsltytnshgghflartmdfnvdfdtrimfmprhyriagdlgdfkttygfigagrqlnheiftdgvnecgvsivalyfpnhaiyqphsdhakielaphdfvtwalgnissvadlrdrvkhlqlisstaelineipplhfmvsdasgetavleptsgelhlinnpvgvltnspnlkwqlqnlskygtltnteralnkfvnyqpgsqgpgtgalglpgdytsmsrfartvflkhyaqvpetttatvnllqhilnavtipkgvkvsatgqatyteyrsymdlnhqtyalelyenpgvlqqvnltdqllehqtipleyalsrtphvqlltadvatlptah
>AZN76813 Bacteria;Firmicutes;Bacilli;Lactobacillales;Lactobacillaceae;Lactobacillus
mctsiifspkdhyfgrnldleitfgqqvvitprnytfkfrkmpslkkhyamigisldmddyplyfdatnekglgmaglnypgnatyyeekenkdniasfefipwilgqcstisevkdllsriniadlnfsekmqasslhwliadktgtslvvetdkdgmhiydnpvgcltnnpqfpkqlfnlnnyadvspkmpknnfsdkvnmagysrglgshnlpggmdsesrfvrvafnkfnapiaeteeenidtyfhilhsveqqkgldevgpnsfeytiysdgtnldkgifyyttysnkqinvvdmnkedldssnlitydmldktkfnhqn
>KPA51718 Bacteria;Proteobacteria;Gammaproteobacteria;Vibrionales;Vibrionaceae;Photobacterium
mctgiilhsedgvtipartmefgfniqsniaivpagtqisslssdelqtgliykakygfgglnglgrniivdgmnekglyfgafyfagfakyselspenqsqsvsseelgnyilanfatvdevreglnkvtvvgtfikeiqnfaplhysvvdanggaivieysekgltifdneigvmtnppsfdwhmthirnyiglstenvkpvainnnvtltalsqgsglmglpgdytspsrflraaafvnlsipsknvdegvfhafhilnafdipkglvsevnehgvfndytiwtsvadtrnkdyyfrtylspqqckinivealegldapkviemesphhfqdltslf
>CUN94825 Bacteria;Firmicutes;Clostridia;Clostridiales;Lachnospiraceae;Anaerostipes
mctaatyqtkdfyfgrtldyefsygdeivitprnyqfdfrhreslqshyamigmahvvvndplyydafnekglamaglnfvgnasyygveegkeniaqfefipwilgtcatldeakkalsemnltntpyseqfpvaqlhwiiadktgaitveamedgmhvyenkvgvltnnppfniqmfllnqymglspkqpenlfakdielnaysrgmgaiglpgdlssssrfakvaftklhsvsgnseaesvsqffhilgsvdqqrgccdvngkyeitlytsccnaqkgiyyyttydnhqisavdmtkedldstelikyeviqgehifmqn
>ANE22322 Bacteria;Actinobacteria;Coriobacteriia;Eggerthellales;Eggerthellaceae;Denitrobacterium
mctgirftdgqgnmyfgrnldwscgygehvvitptgwkpnspfgavsavrhpiygmgivaentplyfdcandaglaiaglnfpgyaqyepepvqgkanvcawefplwvvanfesiseveaaltntvivnkpineqypcsllhwiigdatrcivveytaagmqvfenklnvlanqpgfvyheenvrnyigcspevagpvswgtaelspygsgsgmhgipgdcyspsrfvraayhnafyprknteeenvsrlfhtlasvamvdgaskmldgdfeitvytgglstrtntyyyntyddpaiksvalskfdatgtelieve
>CQD74666 Bacteria;Proteobacteria;Gammaproteobacteria;Enterobacterales;Yersiniaceae;Yersinia
mnknriskillgvmafigtitlipaaqactravylgpddlvitgrsmdwkedlhsdlwvfprgmartgnagpnsvawtskygsvitaayniattdgmnekglvvnmlwlaesqypeptpakpnislaawgqyvldnfanvdeavnafkkepitvltskvpgqerlgtihltlsdasgdsaifeyidgkliihhsreyqvvtnsptydkqlainsywqkiggtnmlpgtnsssdrfvraqfyinaipkytdkqlatasvlsvirsvsvpygistpdepnisstrwrtlsdqknkiyyfestlmpntfwvdfnkidfsksagvkklklntpqaaqytgdvsahfqpekpfvfepvtpsa
>APD50291 Bacteria;Proteobacteria;Gammaproteobacteria;Thiotrichales;Francisellaceae;Francisella
mkiiikkffvccttllmlisqslactaltlvknghtvsgrtmewgfnwswqliyipkgtkhyltapsnlnlakisysskysiiatglvnanqeflvdgqndqglsisanympgfaeyqkvtntdkkyasinqistlilseytnveqvkqalqqykvwsdkstmingvapqlhflitdrsgkglvveyikgkvklydvnsnvkvmtnaptydwhlinlrnylnlsnqtiirvkisdaidpsqnkdiqdinslgqgngflglpgdysppsrfiktailgyyannkgdnnenlvtkvthilnnvditkgtiteklgnqtmfdhtaftvikdlnnnklyiksynspnnaveidlntldqsnskqfvididklpypnnnisanlik
>ACL93397 Bacteria;Firmicutes;Bacilli;Lactobacillales;Lactobacillaceae;Lactiplantibacillus
mctaityqsynnyfgrnfdyeisynemvtitprkyplvfrkvenldhhyaiigitadvesyplyydamnekglciaglnfagyadykkydadkvditpfelipwllgqfssvrevkkniqklnlvninfseqlpfsplhwlvadkqesiviesvkeglkiydnpvgvltnhpnfdyqlfnlnnyralsnstpqnsfsekvdldsysrgmgglglpgdlssmsrfvraaftklnslsmqtesgsvsqffhilgsveqqkglcevtdgkyeytiyssccdmdkgvyyyrtydnsqinsvslnhehldttelisyplrseaqyyavn
>EJQ97154 Bacteria;Firmicutes;Bacilli;Bacillales;Bacillaceae;Bacillus;Bacilluscereusgroup
mctsltletkngqhlfartmdftldmnqeviiiprhyqwnnitgeiintkhatvgmginhqgriimadgvneagmtcatlyfpgfatysqsiddnkmnlapfdfvawsltqfnsvkelkksvdsitfldiplpdlgltpplhwiladkwgdcivleptneglkmydnplgvmtnspefnwhlqnlrqyiglksqpfastewsnlplsafgqgsgsmglpgdftppsrfvraaygkqniqgidneeegvsalfhilsncevpkggviteegtldntiytsvmcmesgtyyyhtydcrqiiaihlfhenldtdeikaypfqrkqkifyen
>CUP90918 Bacteria;Firmicutes;Clostridia;Clostridiales;Clostridiaceae;Clostridium
mcthvhisskknnlywgrtldtgfnpfdvdskitivpknftletqsnpwktkyaflginlvgstvffdgvnekglaggllflnactwdkkeniekeglipinsgeivpwilsnfesvsdikeniskvvvtsedipslgelgkghpltvhytftdkkgdsvvleptnhghfrvfdntvgvmandptfdwhmtnlanymqvqgvnrkqnklnekttitpisngtgllglpgdytspsrfvraaylrnliddvsdeeapaylfsilnsvwvpkgvehfneneeesdfssymcaydqslgklylrvfnhidtmefslenvkngelvtysvk
>EFM42244 Bacteria;Actinobacteria;Bifidobacteriales;Bifidobacteriaceae;Bifidobacterium
mtskwkesimctgvrfsdaegnmyfgrnldwsfsygetilvtpraykydyvfgaeakaepnavigvgvvmadkpmyfdcanenglaiaglnfpgyasfahepidgtinvatfefplwmarnfntvdeveealknvtlvsqivpgqqesllhwfigdgtrsivieqmadgmhihhdnvdvltnqptfdfhmenlrnymcagnemaepttwgkaeltawgagvsmhgipgdvsspsrfvrvaytnthypqqadeqsnvsrlfhtlgsvqmvdgcakmangkfertlftsgysaktktyymntyddpairsyamadfdmdsselitae
>CEP83927 Bacteria;Firmicutes;Clostridia;Clostridiales;Peptostreptococcaceae;Paeniclostridium
mcthvhissnknnfywgrtldtsfnpfdvdskvtivpknftldtqsspwktkyaflgislsgstlffdgvnekglaggllflnactwdkkdnienegliainsgeivpwilsnfenvsdikeniskvavtsddipslgelgkgnpitahytftdkmgnsvvleptnngrfrvfdnnvgamandptfdwhmtnlsnyiqvqgfnrqqnhlndktvitpilngsgmlglpgdytspsrfvrasylrnfigevsdeeaparlfsvlnsvwipkgverffedkadsdftsymcaynqnlgklylrifnhidtmefslenvkenelvtysvn
>CCY88606 Bacteria;Tenericutes;Mollicutes;Mycoplasmataceae;Mycoplasma;environmentalsamples
mctsityktkdfyfgrtldyefsygeevtitpknypfkfrngnilsrhyaligmahiandyplyyeavneqglgmaglnffgnavyneekkdkdnicqfelipwilgkcasvneakilleninitketfssnypvsplhwliadskeclviesvkeglkiydnpvgvmtnnptfdkqlfnlnnyrhlsneelpstfsdnlnltsysrglgglgipgdvssmsrfvrasfvklnsvssadetssvnqffhiinsveqvrgccklkentyeitiyssccnasegiyyyttynnhqinridmhkenleedklisyalndseniklvn
>CBL40644 Bacteria;Firmicutes;Clostridia;Clostridiales
mctaatyktkgfyfgrtldyefsygeeititprnypipfrhmgtlashyaiigmahvadnyplyydamnekglgmaglnfvgnaayaeqvdgtqnvaqfefipwilsrcatipevrealsrmnlvgtpfspqmpaaslhwiiadkneaivvesmadglhvhddpagvltnnppfdlqmfhlnnylglsprqpenhfspelplatysrgmgalglpgdlssqsrfarvaftransisgdseeesvsqffhilgsvdqqrgccevaegkyeitiytsccsaetgtyyyttyenhqvtavdmkkealdsdalirypmilkgeirrqn
>ATU69716 Bacteria;Firmicutes;Bacilli;Lactobacillales;Lactobacillaceae;Levilactobacillus
mctgiglvsqqghpfwgrtqdfeqhfeyagvkiprgyeftaaftpfiaernvmgiawakdlhqspvlldgindygicggsfyfdhffkyaatetiqstgklairgeelctwilthyrsldeikqrlgkdvgitnevgpmmgmsvpqhcifhdetgralvvepsqkngfrifenpvdiftnaptfdwhlnnlkawlerttkrtytydntegivqigfnetssglvgipadykpesrflraafakllsidvdddtamnqvfqllttvntpkgalridqpetpvawtqytagydiqkkilyaftydnrnlrsleygdpatwgselhyfsfiskqtttpfveknqwmagenti
>ARQ92766 Bacteria;Firmicutes;Bacilli;Lactobacillales;Lactobacillaceae;Levilactobacillus
mctsltytsatghhffartmdfptttpwrpvflprhyhwetalhvtrttqyailgggrmaadfsaylladgfnengiscaelylpgvvdyaptpvagqinltpqdfinwalgehatlaaiaadlphvtlvdqpwgtdryvypfhwilsdrsgqtlvieptggpltaqlnpagvltntpilathlrnlndflavdapdfspatvaaarsylasgqplpsgpvptnrfihtairrwgnppatttgaaithlfqwlaevqlpyqperrhdrnhnythyrgicdldtksylfiprttsrlqqitltpemaagrhfphafpan
>KXX34627 Bacteria;Firmicutes;Bacilli;Bacillales;Listeriaceae;Listeria
mctsfvletldgkhllsrtmdfafileanptisprnygwksstdganyinryafvgagreldkyifadglneeglscaslylpgeavyasapvegkinlapqefllwllgtcatikdveaklsvinlvdqpvpllgittplhwiftdksgrcvvieptetslrikenpvgvmtntpriewhienlrnytglqatqlapvkfgeymakpfsqgtgtsklpggytpperfvraaylkeniikakneeeaitnvwyvlnsvripngavikdsgdpdftqyvasmcsesktyyftsyennqinsvtlskevienmkepttyqvdkvqnvnklv
>SCJ88830 Bacteria;Firmicutes;Clostridia;Clostridiales;Eubacteriaceae;Eubacterium;environmentalsamples
mctamsmqslhgdtyfgrtmdfsypldpelfvipkdfewnnllethrirtqysfmgigqdispiifadgvnemgfaaaalyfpgyahyddidaidpskvtmtalelvnfllsecasvedaqamlstiqivgvkdavtnsiaplhwiiadhsgkcmvvektadglhlldnpigvlanspdfrwqmtnlrnylgtavtqqqeaewnsvkltpfgqgagmtglpgdfapparfvrtaflkshtplptnqeeaivtcfhimenvsipkgtvitsrdaadytqytafidlsskeyffktyhnsqivsaklpekmeskseiltfgklvrpisfdnwns
>AAS08969 Bacteria;Firmicutes;Bacilli;Lactobacillales;Lactobacillaceae;Lactobacillus
mctsilyspkdnyfgrnldyeiaygqkvvitprnyqlnyrhlptqdthyamigvsvvandyplycdainekglgiaglnftgpgkyfsvdeskknvtsfelipyllsncetiedvkkllsetnitdesfskdlpvttlhwlmgdksgksiviestetglhvydnpvntltnnpvfpaqvetlanfasvspaqpkntlvpnadinlysrglgthhlpggtdsnsrfikasfvlahspkgndevenvtnffhvlhsveqakgtdevednvfeftmysdcmnldkgilyfttydnnqinavdmnnedlgtsdlityelfkdqaikfen
>KXZ71246 Bacteria;Proteobacteria;Gammaproteobacteria;Pseudomonadales;Moraxellaceae;Acinetobacter
mlkkalfcsfvasslflqtaqactravylgndnhiitarsmdwkvdvgtnlwimpsgvdrdsnagpkslkwkskygsviasgydlsttdgmneaglvanvlwlvesqypdakksnkpqlsisawaqyvldnyatvseavaalekepfvlitdnvpgeqrlttlhlslsdktgdsaiieyingkqvihhnkkyqvmtnspifdqqlalntywqqiggtvmlpgtnraadrfarasfyinaipkndnakealasvfsvirnasvpfglntaeepnisstrwrtvadhkqqlyffesavspnvfwvdlkkinfkdgvtrkldlgkdqqntfagdatdqfkaskpfeflgpqlhh
>EPF10255 Bacteria;Firmicutes;Bacilli;Bacillales;Bacillaceae;Bacillus;Bacilluscereusgroup
mctsltlqtknfqhlfartmdftldmnqeviiiprryqwnnitgetirakkavvgmginhegrvimadgvneagmtcatlyfpgfatysnsidnhktnlapfdfvawsltqfnsveelkksvdnislidvplpvlgitpplhwiladkwgdcivlepttdglkmydnplgvmtnspefnwhlqnlrqyiglksqpfaptewgdvplsafgqgsgtmglpgdftppsrfvraaygkqniqsieneeegisaifhilsncevpkgavitedgildntiytsamcmesgtyyyhtydcrqiiaihlfnedldtaeiktypfqrkqkifyen
>AZG98695 Bacteria;Proteobacteria;Gammaproteobacteria;Enterobacterales;Morganellaceae;Proteus
mtennrhpfacttlaitdkkkrvyhgrtmefssdeptsilayypqghtfqqnapdgtpglkysvkypfmaitapinlsgtkdvlegvnsqglsfslnmlpnsklddldpqyyassvpiaaigewalgqyatvkelkeiipkthfwsqkllllrnlpspfhyafydktgdcivvevsegklhiydnptycmtngpifpwhltnlnnythlsninvssstlgrikinqpdsgialatlpssdtsvdrfiravyystyyhkvsdpdkqlielahimnrfdrpkdstidpllgndtltklhtsefsvwtaltdlergmfffrgynnlnfqkftlesfknessavfikvnleeal
>EOR08465 Bacteria;Proteobacteria;Gammaproteobacteria;Pseudomonadales;Moraxellaceae;Acinetobacter
mfkkilcfsflassfilqtsqactravylgnndhiitarsmdwkvdvgtnlwilpsgvlrdsnagpkslkwkakygsviatgydisttdgmneaglvanvlwlvesqypdtkqskkpqlsisawaqyvldnyasvaeavsalekepfdlitdsvpgeqrlatlhlsisdktgdsaiieyiggkqvihhnkkyqvmtnspifdqqlalntywqqiggtvmlpgtnraadrfarasfyinaipkndnpkdalasvfsvirnasvpyglntaeepnisstrwrtvadhkqqlyffesavspnvfwvdlkkinfrdgltrkldlgkdqqntfagdatdqfkiskpfeflgpqlhh
>ATP38243 Bacteria;Firmicutes;Bacilli;Lactobacillales;Lactobacillaceae;Ligilactobacillus
mctaitlngnsnyfgrnldldfsygeqviitpaeyefkfrkekaiknhksligvgivandyplyfdainedglgmaglnfpgnayysdalendkdnitpfefipwilgqcsdvnearnlverinlinlsfseqlplaglhwliadreksivvevtksgvhiydnpigvltnnpefnyqmynlnkyrnlsistpqntfsdsvdlkvdgtgfggiglpgdvspesrfvraafsklnsskgttveeditqffhilgtveqikgvnktesgkeeytvysncydldnktlyyttyenrqivavtlnedkngnrliaypferkqvinkln
>KOO66856 Bacteria;Bacteroidetes;Bacteroidia;Bacteroidales;Prevotellaceae;Prevotella
mkllavmaaaalmatstqqaeactgitlktadgtsipartiewggsdlnskyvivprgytqqsyipggqknglqftakygyvglaveqeefvaeglnekglsaglfyfprygqyeayseanrqssiadlqlvswilgnfstvdeviegmkdvhvvaidprastvhwritepsgrqivieitegkvnvfenrlgvltnspgfewqmtnlnnyvnlypgtaqaktldgtaltsfgagsgflgipgdvtppsrfvraafyqatapkkqtaeetvlqcfqilnnfdipvgiefvdgetpadipsatqwtsatdmknlaiyyrtmhnsairkfdlktikfdkvkyqavlldatknqpittvkvk
>EDU36578 Bacteria;Firmicutes;Clostridia;Clostridiales;Clostridiaceae;Clostridium
mctsvtlktkdgknlfgrtmdfsvkfnesvrliprkfkwtnvtdknvkstkyafigmsvvtgnhpvfadgvnekgltcatlyfpgfakyeeenienkeniacydfvlwalsqfknleevkkslknvvvinkvlsilnfapplhwilsdksgksiviertyrglevfdnpigvmtnspnfewhlsnlrqyigvrakqfdnvtwdglelsafsqgsgtfglpgdftppsrfvravylknnivdidneiegingifhilsnceipkgtvlksdnacdytlytsamcsesatyyyytyencqisavhlfnedlnaplmkefpmnkvesinnin
>QES74734 Bacteria;Firmicutes;Clostridia;Clostridiales;Clostridiaceae;Clostridium
mctaitlqskkmenffgrtmdfsydiepelyvvpknyvwnntlnmskicdyysfigigqeagemlgffdgvnekgfaaaalyfagyakykthkdsitreavssldflhyilgrcesvkdlkeilmeidivgledpvtqtvaplhwiatdksgecvvieqtergltlyknsigvmanspdlqwhmtnlrnymnvsptqtsdacwgnihlrpfgqaggtmqlpggytsperfvrtayqkthikapsdslesintcfhimesvsipkgivitnrdtydytkytafvntntceyffktydnpnitraslwdnykesthlislgklrrpikfgei
>CND86830 Bacteria;Proteobacteria;Gammaproteobacteria;Enterobacterales;Yersiniaceae;Yersinia
mnknriskillgvmafigtitlipaaqactravylgpddlvitgrsmdwkedlhsdlwvfprgmartgnagpnsvawtskygsvitaayniattdgmnekglvvnmlwlaesqspeptpakpnislaawgqyvldnfanvdeavnafkkepitvltskvpgqerlgtihltlsdasgdsaifeyidgkliihhsreyqvvtnsptydkqlainsywqkiggtnmlpgtnsssdrfvraqfyinaipkytdkqlatasvlsvirsvsvpygistpdepnisstrwrtlsdqknkiyyfestlmpntfwvdfnkidfsksdgvkklklntpqaaqytgdvsahfqpekpfvfepvipsa
>OCJ66814 Bacteria;Proteobacteria;Alphaproteobacteria;Rhizobiales;Rhizobiaceae;Rhizobium/Agrobacteriumgroup;Agrobacterium;Agrobacteriumtumefacienscomplex
mrqstlpfmsactaaifsiatlttsvaqactrfvylgendqvmtarsmdwktdvgtniwvfprgmersgeagpnsvkwtskygsviasgydisttdgmneaglaanvlwlvessypaydgkspglsiaawaqyaldnfatvgeavaaleknpftivtdnvpgeerlatlhlslsdasgdsaiveyidgkqvihhgrqfqvmtnsptfdhqlalneywqqiggtvmlpgtnrasdrfarasfyanaipksenpveaiasvfsvirnvsvpygittpdqpnisstrwrtvidhkrklyffesaltpnifwidmtkldlsketgavkkldlgpnqihiysgmaneslkdtkpfkflgl
>KZK82218 Bacteria;Proteobacteria;Alphaproteobacteria;Rhodobacterales;Rhodobacteraceae;Pseudovibrio
mpslfskmqrvvltglcsttllispiagasactsfvvtakddgrvygrtmefgfetestvsliprnygltssgelngdkqwegakwkskyavigmnamkyetaivdgvneaglaagalyfpgfaeysdvkasgaddevapidflvwvlsqfetveevkeavksiklvdvdfaplgevpplhftihdrsgksiviepvddglkiydnelgvmtnspqfdwhltnlrnyvnltpinsagkkfpegelqplgqgsgmlgvpgdvtppsrfvrvtafvttaeehetakenlnvaghilnnfdipkgfaqpeapdaaqsassqqddnpdytqwsvmadlngavyyvrklnamnfnsvsfknfdpdgsaltilkplvadpfsnladaak
>APH66798 Bacteria;Firmicutes;Bacilli;Bacillales;Bacillaceae;Bacillus
mctsltlqtadrnhllartmdfafqlgtevilyprhynwkseadgkvhqtqyafigmgrklgnilfadgvnesglscaalyfmgyaeyektrredgvqiaphefvtwalsvcksledvkekirsltivekklelldtvlplhwilsdrtgrsltiepradgikiydnqpgvmtnspdflwhvsnlrqyigirpkqfeskemgglmlsafgqgsgtvglpgdytppsrfvravflkehlepaadetrgvsaafqllanmaipkgaviteedeidytqytsvmcndtgnyyfhhynnrqiqkvslfhedldclepkvfsakaeenileln
>CCZ10766 Bacteria;Bacteroidetes;Bacteroidia;Bacteroidales;Odoribacteraceae;Odoribacter;environmentalsamples
mkkrmtfigillltsylalpsqactravylgpdnmvitgrtmdwkedlksniylfprgikragadsgntihwtskygsvitagydigtsdgmnekglvanilyltessydrpndtrpvmgisiwtqyvldnfatvdeavkelrkelfridapdmpngskstlhlaisdtsgnsaifeyingnlvihegrqcqvmtnsptyeqqitlnnywkqigglvmlpgtnraadrfvrasfyinaipqtadqreavagvfsvmrnvsvplgistpdqpniastrwrtvsdqknkiyffestmtpnifwvnfrdldfssdapvkklnlsngeiyagnaasqfktsqpfkflfe
>SOB72876 Bacteria;Firmicutes;Clostridia;Clostridiales;Lachnospiraceae;Anaerobutyricum
mctaatyktqdfyfgrtldyefsygdeititprnypfyfrhmgevishyaiigmahvagdyplyydavnekglamaglnfvgnavyqeaeegrenvaqfefipwilskcasvketrevlnkinlvgtpfseqlpsaqlhwiiadeneaitvecmkdgmhiydnpvgvltnnppfeqqmfqlnnyvglspkqpenrfsdklnfnaysrgmgalglpgdlssasrfakvaftkmnsfsgtsekesvsqffhilgsvdqqrgccevadgkfeitlytsccntnkgiyyyttyenhqisavdmfgenlnekelikyplikgeqiywqn
>EJQ15284 Bacteria;Firmicutes;Bacilli;Bacillales;Bacillaceae;Bacillus;Bacilluscereusgroup
mctsltlqtksgqhlfartmdfaldfnqeviivprryqwnnitgetikakqavvgmginhqgriiladgvnesgmtcatlyfpgfatysnsiddnkinlapfdfvawsltqfnsveelkksvdsisfldvplsvlgvtpplhwiladkwgecivleptieglkmydnplgvmtnspefnwhlqnlrqyiglrsqpyapmkwgnlplsafgqgsgsmglpgdftppsrfvraayskqniqgvdneeegisavfhilsncelpkggviteegtidntiytsamcmesgiyyyhtydcrqiiaihlfnenldtdeiktypfqrkqkiyyqn
>QEN44517 Bacteria;Proteobacteria;Gammaproteobacteria;Thiotrichales;Francisellaceae;Francisella
mkkllklalllssvlassamactaitlkgndgdvvagrtmewgftwdwsltyipagishtltapvdlnlpakkylskysvlgiglainkdnfaildgqnnqglslsanylpgftqyqqvdkddenyasileiatyilsqynsideakkglenikvwsdkstdvngvvpelhflisdksgsaivveyvkgevhfyqleldlkvmtnaptydwhlvnirnylnlsnktvsrmklynendvvpnhtykimdalgqgngmlgmpgdysppsrfirtavlgyysnndnikdestlnrvahilhnadipkgvvaeniggktyydhtvstsikdltndtvyiniynnplnsvsinldtldknhtkafvknikqlpypksditsslisa
>KON01387 Bacteria;Firmicutes;Clostridia;Clostridiales;Clostridiaceae;Clostridium
mctsvtlktkdgknlfgrtmdfsvkfnesvrlvprnfkwtnvtdkeekstkyafigmsivtdnhpvfedgvnekgltcatlyfpgfakyeeenienkeniacydfvlwalsqfkhleevkkslenvvvinkvlsilnfapplhwilsdksgksivvektnrglevfdnpigvmtnspnfewhlsnlrqyigvrakqfdnvtwndlelsafsqgsgtfglpgdftppsrfvravylknnivdiddeiegvngifhilsnceipkgtvlksdnacdytlytcamcsesatyyyytyedcqisvvhlfnenldapfmknfpiskvqsinnin
>EXZ10662 Bacteria;Bacteroidetes;Bacteroidia;Bacteroidales;Bacteroidaceae;Bacteroides
mntklsallmsvlcsvpqipagactgitlkskdgatvvartiewaesvmncmyvvvpraqelqsltpsgmdglkfkakhgfvglaveqkefvvegmnekglsaglyyfpnygrypvydaaqrdksladfqlvsyvlaecstvdevkealsqvrvinidprsstvhwrfteasgrqvvleivnemmnfydnplgvltnspglewhwvnlnnyinlqpgtlpehnfgslepksfghgsgllglpgdftppsrfvratffqltapqqpdakgsvfqafhilnnfdiptgseqpwgkasanvpsatqftvacdirdqkvyyrtmynsnircidlktinfdnvkyqadpldetkeqpvemkvik
>ALK86076 Bacteria;Bacteroidetes;Bacteroidia;Bacteroidales;Phocaeicola
maktifindrimklkkgsialltlagmfymsvqkadactravyigpdhmvvtgrtmdwkedimsniyvfprgiqragynkenavkwtskygsviatgydigtcdgmnekglvasllflpesvfdrpgdtrpvmgisiwtqyvldnfatvheaveelkkesfridaphmpngsastlhlaitdetgntavleyldgnlsihegkefqvmtnsprydyqlainnywkevgglqmlpgtnrssdrfvrasfyihaipqtpdakiavpsvlsvmrnvsvpfgittpdkphisstrwrsvsdqknkiyyfesvmtpnlfwldlkkidfspkagikkltltngkiyagdavkdlkdsdsfvflfqtpvm
>CRF98623 Bacteria;Firmicutes;Bacilli;Lactobacillales;Streptococcaceae;Streptococcus
mctsltlqtknfqhlfgrtmdftldmnqeviiiprryqwnnitgetirakkavvgmginfggrvmmadgvnetgmtcatlyfpgfatysnhidsnktniapfdfvtwsltqfnsveelrkyidniafidvplpvlgitpplhwiladksgacivleptvdgikvydnpigvmtnspefnwhlqnlrqyiglksqpfaptewgdvplsafgqgsgtmglpgdftppsrfvraaygkqniqsieneeegisaifhilsncevpkgavitedgildntiytsamcmesgtyyyhtydcrqiiaihlfnedldtaeiktypfqrkqkifyen
>SCI82477 Bacteria;Firmicutes;Clostridia;Clostridiales;Clostridiaceae;Clostridium;environmentalsamples
mctaatyktkgfyfgrtldyefsygeeititprnypipfrhmgtltshyaiigmahvsdnyplyydamnekglgmaglnfvgnaayaeptdgmqnvaqfefipwilsrcatipevrkalarmnlvgtpfspqmpaaslhwiiadkneaivvesmtdglhvhddpagvltnnppfdlqmfhlnnylglsprqpenhfspelplatysrgmgalglpgdlssqsrfarvaftransisgdseeesvsqffhilgsvdqqrgccevaegkyeitiytsccsaetgtyyyttyenhqitavdmkkealdsdalirypmilkgeirrqn
>ABR43305 Bacteria;Bacteroidetes;Bacteroidia;Bacteroidales;Tannerellaceae;Parabacteroides
mktsfscrlflskmilmrhffilfaiagllinpsaaeactgitlkskdsttivartiewggsnlnsqyvvvprgytersytpngvdgmtftarygyvglaveqkefiaeglnevglsaglfyfpkygeyekynaavrdksisdlqlvswllgecsnveevkeavkkvhvinidprastvhwrfaepsgrqlvleiikgelhfyentlgvltnspsfewhltnlnnyvnlfpgtapnqqlgnielssfgagsgflgipgdvtppsrfvraafyqasapqqetaletvfqcfqilnnfdipvgiefplgqvpcdipsatqwtsvtdmrnhviyyrtmynsvirnidlrsidfstvryravsmdgtkrqavetikie
>AGR65110 Bacteria;Firmicutes;Bacilli;Lactobacillales;Lactobacillaceae;Limosilactobacillus
mctsviytagdyyfgrnldlevnlgqevvitprnktlefrkmpnlehhyaiigmsivrddyplyfdgvnekgvgmaglnfdgpahyfpvqegkdniasfelvpyilaaassvaeakkllsnvnianinfsdklqaaplhwiiadktgasvtvestakglnvydnpvgvltnnpefprqllnlsnyrsvapanpanvfapnvdlpvysrglgthflpggmdsesrfvkatftkmhapvgnsevenitnyfhilqsveqqkgldevapntfeytiysdgsnlkkgifyyktyensqinavdmhkedleaselitypvqnkqiinqqn
>CDB52539 Bacteria;Firmicutes;Clostridia;Clostridiales;Clostridiaceae;Clostridium;environmentalsamples
mctaatyqsagfyfgrtldyevsygnqivitprnyalrfrhtedqphhyaiigmglvaedyplyydamnekglcmaglnfvgnaaysepghdkenvaqfefipwllgqcanlaeakeklqnlqltdtlfntampraqlhwliadrtgavvvesmadglhlydnpvgvltnnppfpeqmrhlslyqglsprqpennavpgaelplfsrgmgayglpgdlsspsrfvkaaftranaksarsetaavsqllhilgsveqqrgccqvaegkyeitlytsccsadtgtyyyttydnhricavrlsgaeadsatlqtyplqqeqdilyqn
>AWW27578 Bacteria;Firmicutes;Clostridia;Clostridiales;Eubacteriaceae;Acetobacterium;unclassifiedAcetobacterium
mctsltlmttnqintlartmdfaflldpeliflprkfslvsevdqtvrsvkyammgigrnlgtylfadglneaglscaslyfpgyaeyndsvipkktnlapheivgwlltnfstleevkaaipqlnivstplklmnvitplhwiitdkkgntlvieptkdgiiiyenplgvmtnspdfnwhltnirnyigvspnktgpiqlngmtfnpfgggsgtfglpgdytppsrflralfgreainpieteeecinaafhilasvdipkgsvitdegidftqytacmvcntgsyyfktydnnqiaraclfnedfeaaqprvwgitkkqqyhqln
>CEQ06195 Bacteria;Firmicutes;Clostridia;Clostridiales;Peptostreptococcaceae;Paeniclostridium
mcthvhissnknnfywgrtldtsfnpfdvdskvtivpknftldtqsspwktkyaflgislsgstlffdgvnekglaggllflnactwdkkdnienegliainsgeivpwilsnfenvsdikeniskvavtsddipslgelgkgnpitahytftdkmgnsvvleptnngrfrvfdnnvgamandptfdwhmtnlsnyiqvqgfnrqqnhlndktvitpilngsgmlglpgdytspsrfvrasylrnfigevsdeeaparlfsvlnsvwipkgverffedkadsdftsymcaydqnlgklylrifnhidtmefslenvkenelvtysvn
>ARE20727 Bacteria;Firmicutes;Bacilli;Lactobacillales;Streptococcaceae;Lactococcus
mctsfqlkssdgglvfartmdwhtfnatalvlprnyewtsvynnqkminpyailgvgnsemrlhadisdgvneyglaaqkltfsnqsdyakeaekgkvqlaafefllwllgncrsieevrqnidnvqlmtdenaiykfgrndlhfsatdpsgqminiephggrlvisdnpigvvtnapkfeneveklrtymdinlltesentsvsknedsnsslenlsvkndnpnqistgsfngkpvfpggftptarfiraaiykeravypkdeqqniveawhilngvtvpksegrsgtytvyrsavevnsrrlylqtyddlsiqvyrfpdel
>AVP60385 Bacteria;Firmicutes;Clostridia;Clostridiales;Clostridiaceae;Clostridium
mcasvtlktkdgknlfgrtmdfsvkfnesvrlvprnfkwtnvtdkgekstkyafigmsvvtdnhpvfadgvnekgltcatlyfpgfakyeeenienkeniacydfvlwalsqfknleevkeslknvviinkvlsilnfppplhwilsdksgksivvertnrglevfdnpigvmtnspnfewhlsnlrqyigvrakqfdnvtwndlelsafsqgsgtfglpgdftppsrfvravylknnivdidneiegvngifhilsnceipkgtvlksdnacdytlytsamcsesvtyyyhtyensqisavhlfnedlddplikefpmnkvesinnin
>QCQ90510 Bacteria;Actinobacteria;Corynebacteriales;Nocardiaceae;Rhodococcus
mctaanytagdhyfgrnldleisyhetvvvtprnfrfafrrvpelvthhamigiatvsdgyplyydgtndrglsmaglnfpenadykpespdatniapfefipwvlgqfetvadvrgaladvrlvdipfsahfplsplhwiisdrtesitvesvadglrvydnpvqvltnnptydmqvfnlnnymslsvdppenhfseqlkldtysrglgafglpgdlssasrfvkatftrvhsvsgsseseaisqffhilgsveqqrglvrlgdkyeitiyssccntdkgiyyyrtyensqitgvdmhredldgkelavyplvtgqqvlmqn
>QAT47962 Bacteria;Firmicutes;Bacilli;Bacillales;Bacillaceae;Bacillus
mctsltletadrkhvlartmdfafqlgtevilyprryswnseadgkahqtqyafigmgrklgnilfadgvnenglscaalyfpgyaeyektiredtvhiaphefvtwvlsvcksledvkekirsltivekkldlldtvlplhwilsdrtgrsltiepradglkvydnqpgvmtnspdfiwhvtnlqqytgirpkqleskemgglalsafgqglgtvglpgdytppsrfvravylkehlepaadetkgvtaafqilanmtipkgaviteedeihytqytsvmcnetgnyyfhhydnrqiqkvnlfhedldclepkvfsakaeesiheln
>AWW50361 Bacteria;Proteobacteria;Betaproteobacteria;Burkholderiales;Burkholderiaceae;Polynucleobacter
mikkiftialagtfalgplagnactsfllkgndggfvygrtmefglplksqltviprnfqaqgvgvdskpgtglnwttkyaavgmnglglpvlvdgmnekglvggllnapntaeyqkvspadsansiasvqilmyaltnfatvgevklgfekikvnrsiipafhnqsapvrmtlhdatgksivieylkgelvitdnpvtvmtndpafrdqlnnigsyanltpvekdpmvingatyvppssgsglhglpgdylspsrfiralflsksaptnvstdqqthtawhilgsfdippgaislpasnaygggaggieitewtvvadnknmmyyvkmfettnvqsfdmkkidfnakdvkyydlnkpqryisin
>CUN91730 Bacteria;Firmicutes;Clostridia;Clostridiales;Lachnospiraceae;Blautia
mctaatyktrdfyfgrtldyefsygdeiaitprnypfhfrhsdrvldrhyaiigmahisdsyplyydainekglgmaglnfvgnatyanpvsdkenvaqfefipwilsqcatleearqklscmnltnsqfsenfpcaqlhwiladtsgcivvesmkdelhiydnpvgvltnnppfpqqmfqlnnyqslsprqpentfapelslqsysrgmgalglpgdlssasrfakvaftkmnsrsgdselesvsqffhilgsvdqqrgccevaegkyeitlytsccnttkgiyyyttyenhqisavtmhhenldtdalirypvlakqqiylqn
>AFA50099 Bacteria;Firmicutes;Clostridia;Clostridiales;Eubacteriaceae;Acetobacterium
mdfatildpdlvfvprkyplasqvdeikrpanyaimgmgqktapailtdglnevglacatlyfpdyahysdqidatktnlaplevvawllsnfatldevkaavmqlnlisdpaeiftplhwivtdktghvivvepmkngivihdnplgvmanspdlnwhltnirnyigvnpnklgpiklngvtfspfgngartfglpgdytppsrflravfgkeainvlenedegikaafhilssveipkgsvftdegvdytqytaamvcntgtyyfktydnnqiikacifdkdldseqpkawkipqiqqygtlne
>QER32144 Bacteria;Firmicutes;Bacilli;Bacillales;Staphylococcaceae;Staphylococcus
mctgftiqtlnnqvllgrtmdydypldgspavtprnyrwtsrtgttgqtqygfigtgtdmegfiygdgvnehgvaistqyfrgyssygsthkadtmnitqneivtwilgyttsiedmkqqasqihvvavylndigevpplhyhvsdatghsvevsfkegevvikdnpigvltnhpdldwhysnlrqyinispypatakllegvtieplgneagtfglpggftsterfvrmafmkaniaqnndkemdlmnafylldavnipigivrphdadnhytmyqtvinlttrtlyikyygsneivalkltddlinrkdmtifkpekhitirklndnq
>CUO19395 Bacteria;Firmicutes;Clostridia;Clostridiales;Lachnospiraceae;Coprococcus
mctaatyktkdfyfgrtldyefsygdeitvtprnypfefrymgrmdshyamigmahvagdyplyydainekglgmaglnfvgnaayqeadesedrdnvaqyefipwilgscasvgearvaldrmtltgtpfseqlptaqlhwiiadrngaitvecmadglhvyenpvgvltnnppfpqqmfllnqymglspkqpvntfapevglsaysrgmgaiglpgdlsstsrfarvafvkqnslpadseaesvsqffhilgsvdqqrgccevapdkyeitiytsccnadkgiyyyntyeghqinavdmnredldgaelarypliqgeninwqn
>ADK85396 Bacteria;Proteobacteria;Deltaproteobacteria;Desulfarculales;Desulfarculaceae;Desulfarculus
mkmgkislvalvlcqiiacgavgraaactgvslqaadgavvygrtmewgnydlgsrvnivprgveligatpdgkpghkwstklgvvgvdclgkdllldgmneagltvgafyhpgfaeygpygpadaaktispsdvttfilsqfatieqtrqgmakvlvapvveptlgfpfpvhflvtepsgkaivieflkgkmvifdnplgvitnapsfdwhltnlrnyinlsptslankkirgleltpvgvgsgmiglpgdftppsrfvravtftqtarptadgpetiyeffrimdnfnlpmhagegpkdaaqstrgmrsstlwttaydtknkvlyyhtqhnrrvrkvevgaidfgalkggprhipldkvkaqdiedvtpkf
>SQF41913 Bacteria;Firmicutes;Bacilli;Lactobacillales;Streptococcaceae;Streptococcus
mctaityttkdnyfgrnldldfsynetvticprnypfsfrhqgennshfamigmatvvadyplyyeavnekglgmaglnfpenadykevaegkdnlasfelipwflsqcqsvaevkklcqnlnvtneafsddfqpsplhwliadrneaivlesvasglkvydnptgvltnnptfdkqlfnlnnyrhvspkvsdnlfsteitldtysrgmgglglpgdlssmsryvkaaftklnsvaedtevssvnqffhilksveqqkglcyvdesgkyeytiysscintekgiyyyttydnsqitavdmhkenldnnklvtyplikdwqvnyqn
>KRL45270 Bacteria;Firmicutes;Bacilli;Lactobacillales;Lactobacillaceae;Lacticaseibacillus
mlamctsftyedadknwylsrtmdfeaelsgrpvviprnyhfnstvtaegfagqygfggagrdlggyfvvdgvneaglgaatlyleesnysekpladhvnlgspevvpyllghyasvaevkaavaqlnvvavpnpfmkivvplhwvvadktgamivleqtgngleyfddpagvmtnspqfpwhllnlnqyphlrptieastqygdvkatgfgagtgamglpgdytspsrfvrmaylrqnaeqvsgeanvintlshltssvnipkgeklmanggsdytqyrgymslntghyyfqpyqdqtiyeitlsedllnakdaheypvaqaqqinvln
>KWU04322 Bacteria;Firmicutes;Bacilli;Lactobacillales;Lactobacillaceae;Lactobacillus
mctsiifspqdhyfgrnldlevtfgqqvvvtprnyvfnfrkmpemkqhyamvgialdagdyplyfdaanekglgmaglnypdnatyydvvdgkdniasfefipwilgqcetvadakkllkkinivdinfsdkmqasplhwliadktgvsivvetdkdgmhvydnpvgcltnnpqfssqlfnlnnyadvspampknnfsskvamngysrglgsrnlpggmdsesrfvrvafnkfnapvgkteeenvdnyfhilhsveqqkgldqvgpdafeytiysdgtnldkgifyyttytnkqinvvdmnkedldsaklitydmltkptfnhqn
>ERJ12504 Bacteria;Haloplasmatales;Haloplasmataceae;Haloplasma
masiitacsefmlpgsknikvsgrtmdwkdhldssfivvprgtqihsyydgedknkvpfkqgmkwvteygyvginvfhlpllfdglneyglsaallflkdvkypqpdnnpennismiyllqyilgkcktvkdvikflnkdkvtvcglhalelsgnrnihliihdstgkslvleaedgvikqyhdddasvltnspflhwhltnrrnycnltskdpsteipwtsfghgsgmqglpgdssppsrfvrlsvfrtnspisntvheeiqqafhiinrvtlvngenkvdrtqwevvrdhinriyylrtnqnqsirsinlnridfsankkynplpldtgklheditpffs
>EIA31053 Bacteria;Firmicutes;Clostridia;Clostridiales;Clostridiaceae;CandidatusArthromitus;unclassifiedCandidatusArthromitus
mnigcssfswqtidgkhllgrtydyfgnldsnsfvviprnyefstlietksmvkseyvvtgmningldtpflvdginehglmgallnypgfacydtndnysvsvnpsfivtymlstcktldevereakainfssekvfgneirvhfiffdstgeaiivepneggvtvhrntigvmtnspnyewheqnirnylgqsplgvkqdticgkefkafgvwglrfpggyastdrfirvaltknfspkgndeldgvtrmfnmfstvymaegivglqtdkesdfeftqsidimcseslkyyfslttnrriscidlkkelnntkikyieipkdqdisfin
>ANH05266 Bacteria;Proteobacteria;Alphaproteobacteria;Rhizobiales;Rhizobiaceae;Shinella;unclassifiedShinella
milknnsffaactaalittgvlasaadactrfvylgandqvitarsmdwkldvgtnlwvfprgmkrsgeagpnsvewiskygsviasgydisttdgmneaglvanvlwlvessypdydgktpglslaawaqyaldnfasvreavdtlakepftivtdkvpgeerlatlhlslsdasgdsaiieyidgkqvihhsrehqvmtnspifeeqlalneywkqiggtvmlpgtnraadrfarasfyvnaipkaenpveaiastfsvirnvsvpfgittpdqpnisstrwrtvadhkrklyffesaltpnvfwvdltkldlseetgkvrkldlgpnqtniyagmandqfkeaepfkflgi
>ELY89427 Archaea;Euryarchaeota;Stenosarchaeagroup;Halobacteria;Natrialbales;Natrialbaceae;Natrialba
mctrlvylgpdgrvltarsmdwkrdigtniwalprdiertgeagpnslswtaeygsivataydvattdgmnesglvanllwlpeseypdpddetptlsislwaqymldnfatvaeavahvqadefavvtdqvpgedrlaalhlslsdatgdsaimeyvdgelvvhhdrdyqtmtnsptfdkqralaeyweqiggtvmlpgtnrpadrfvrarfytnaipqvedrrtatasvfsvirnvsvphgittpdaphisstrwrtvadhkdgiyyfesaltpnvfwveldeldfspdaavrtlqlgpdqsavfagdvsdqlaasdpfpflgvsae
>ASY53701 Bacteria;Firmicutes;Bacilli;Lactobacillales;Lactobacillaceae;Lactobacillus
mctsilyspkdhyfgrnldyeiaygqkvvitprnyefkfanlpakkshyamigvaavanntplycdainekgwgvaglsfagqgkyfpvvedkkniasfefisyilatyetvdqvkenltdanisdvsfskntpaselhwlvgdktgksivvesdekglhvydnpvnaltnaplfpqqltnlanyaavvpgqpnndflpgvdlkmysrslgthhlpggmdsesrfvkvcfalnhapkdsdevesvtnffhilqsveqvkgmdevgpnifeytmytscmnlekgilyfncyddsrisavdmnkedlsssdlivfdlfkkqdisfin
>KQD03228 Bacteria;Proteobacteria;Gammaproteobacteria;Pseudomonadales;Moraxellaceae;Acinetobacter
mfkhillssviasstfllsytaqactrvvyqgnnqniltarsmdwksdvgtnlwilpsgikrsgnsgknsiqwtskygsvvatgydvattdgvneaglnanllwlvesqypdektsnkpkltiaawaqyaldnfatvneavtalekepfiivsdavpgeqrlttlhlslsdatgdsaiveyingkqvihhsktyqvmtnspifeeqlalneywkkiggttflpgtnraadrfarasfyinaipktkdpkaslasvfgvirnvsvpyglnteeepnisstrwrtvvdhkhkmyffesalspnifwidlkkinfkdgitkkldlgknqknvyagdatsqfkastpfhflgkdd
>ARZ63847 Bacteria;Firmicutes;Bacilli;Bacillales;Bacillaceae;Bacillus;Bacilluscereusgroup
mctsltletkngqhlfartmdftldmnqeviiiprhyqwnnitdeiintkhatvgmginhqgriimadgvneagmtcatlyfpgfatysqsiddnttnlapfdfvtwsltqfnsvkelkksvdsitfldiplpdlgltpplhwiladkwgdcivleptseglklydnplgvmtnspefnwhlqnlrqyiglksqpfaptewsnlplsafgqgsgsmglpgdftppsrfvraaygkqniqgidseeegvsalfhilsncevpkggviteegaldntiytsvmcmesgtyyyhtydcrqiiavhlfhenldtdeikaypfqrkqkifyen
>AUE02980 Bacteria;Actinobacteria;Bifidobacteriales;Bifidobacteriaceae;Bifidobacterium
mctsvrfsddegntyfgrnldwsfsygetilvtprgyhydtvfgaggkakpnavigvgvvmadrpmyfdcanehglaiaglnfpgyasfvhepvegtenvatfefplwvarnfdsvdeveealrnvtlvsqivpgqqesllhwfigdgkrsivveqmadgmhvhhddvdvltnqptfdfhmenlrnymcvsnemaeptswgkasltawgagvgmhgipgdvsspsrfvrvaytnahypqqndeaanvsrlfhtlgsvqmvdgmakmgngqfertlftsgyssktntyymntyddpairsyamadydmdsselisvar
>SCB97996 Bacteria;Firmicutes;Bacilli;Lactobacillales;Leuconostocaceae;Weissella
mctsilqiakdgthvlsrtmdwpqlenapmfvprnyrwhsafnrhliqnkyafigggelsnkrtdvadgvnefglsaqkltfgngakfiddidndkvqiapfefvfwllgnfksvadmtahidqiqlmseknsvvkygnpelhyavtdttgaivvvepttwpmkivanplgvvtnspyfdqqikqlekyvefkpefksgtiginvpkvttgklsgkatppgayspgarflraaylkeradqpgdedeaiitswhlldsvtvpknlthqktfsvyraatvsesrsyyfqayhqgsitklqltddmlaltepivydlpdklavnqln
>CCY36108 Bacteria;Bacteroidetes;Bacteroidia;Bacteroidales;Rikenellaceae;Alistipes;environmentalsamples
mnisvilrraaaaamvlactlfsdlnactgisftakdgsfvlartaewggsdlhsryvvvprgyrhvsltadggngmiftgkygyvgvaanmdqfvleglnekglsaglfffpgygqypeydstevsrtvpdmqvvswilsgfstvqevidhfdeiivtmlypqsgtshwrvgdpsgrqivieitggkthiyentvgvltnspdfpwhvtnlnnyvnlafgeadgnafsaypqvrrfgagtgmigipgdvtppsrfvraayyqatapqyptgeetvmscflilnnfdipigverqkgqeptdipgatqfttaadtkglkmywrtcwnstircidlndidfskvkytvepldkvrrqsvemitvr
>EGS36410 Bacteria;Firmicutes;Bacilli;Lactobacillales;Lactobacillaceae;Limosilactobacillus
mactgieliskqgnpywgrtqdfeqhfeysgvkipkgynfssmsspfitqqavmgivwakdlhkspvlldginesgicggsfyfdhfyryvstkevkdsgktpirgeeicswilthygsldeikeklnqdvgvtneagpmmgmsvpqhcvfvdetgrsivvepsvpngfkiyenrlgvftnaptfdwqinnvklwlerttgrsydykmdeeiapiamdeatsgmvgipadykpesrflraafakllsptvsdnealnqifqlittvntpkgslriggdkktiyawtqytsgydirhkklfaftydnrnlreldwgdtadwgnqlsffsfiapqktvpfiaknswkegentl
>KYK43725 Bacteria;Proteobacteria;Alphaproteobacteria;Rhizobiales;Bradyrhizobiaceae;Bradyrhizobium
mikwgrgfvgrgiaavlagamaaaapaqactnilvlaadgtpvygrtleyaletqsdvvvvprnhefigtrpakmaapkwssrygfvgvmsfgqpfvsdgmnekglaggalyfpgfagytpvdkadpstalapwefltwilsnfatvaevkaaldkavivdlpapmvnftlpfhfpihdatgasiviepidgkfkvydnplgvltnsptfdwhltnvrnyvrispvgaaplkigsksfepfgqgsgllgipgdptppsrfiralgyaasakqvadgpqtvrlvehimnnfdipigfidsaakggeleytqwtsiadlrakkyyikgyrdqvlrtvdltsfdldakglqvapfklnltppplqfnks
>AML52351 Bacteria;Proteobacteria;Alphaproteobacteria;Rhodobacterales;Rhodobacteraceae;Halocynthiibacter
mkittannvfksiktliagaailalgtqsalactgivlhaqdgtvvpartmefgfdvqsniyavpagtsietlvldkeqtgftfeakygflgangldmpivfdglnteglyfgafyfagdavfgtvsdanrdhavsseelgnwilgqfatvdevkaalptievvgthidalkgvapfhygvtdasgasivieytvdgltihdntvnamtnnppydwhltnlrnyiglqaenvpeitvgrqtlqpygqgtgmaglpgdftspsrfvravafanttlpaadaseaifnafhilnafdipkgaireghddslqtdytiwtsasdtknvqyyyktyktqavesidvrkviakitkpttlemengfvindrtadf
>KFJ02268 Bacteria;Actinobacteria;Bifidobacteriales;Bifidobacteriaceae;Bifidobacterium
mctgvrfadedgnmylgrnldwsfsygekivvtprgyktpvafnatvadpkpvmgvgiivegmpmyfdcandeglavaglnfpgyaryadapvdgtvnvaayelpfwiarsfatvdeveealknvtvvgkqvneqypvsflhwivgdgkrsivieamadgihvhhdgvdvlanqptfdwhtenlrnylsmdprvpepvkwrtqelsawgsgsgmrgipgdysspsrfvraaytnahypaqkteesnvfrlfhtldsaamvdgcalmsngqyektiytsgfsaktntyykntyedpaiksyrmadfdlegvelqtae
>CXU79035 Bacteria;Firmicutes;Bacilli;Bacillales;Staphylococcaceae;Staphylococcus
mctgftiqtlnnqvllgrtmdydypldsspavtprnyrwtsrtgttgqtqygfigtgtdmegfiygdgvnehgvaistqyfrgyssygsthkadamnitqneivtwilgyttsiedmkqqasqihvvavylndigevpplhyhvsdvtghsaevsfkegevvikdnpigvltnhpdldwhysnlrqyinispypatakllegvsieplgneagtfglpggftsterfvrmafmkaniaqnndkemdlmnafylldavnipigivrphdadnhytmyqtvinlttrtlyikyygsneivalkltddlinrkdmmifkpekhitirklndnq
>QBJ35058 Bacteria;Proteobacteria;Gammaproteobacteria;Enterobacterales;Hafniaceae;Hafnia
mhlnillsaasllicsvgmlfspqlalactravyqgedklvmtgrtmdwkedlhsdlwifprgmarngnagahsvkwvskygsvttaayniattdgmnekglvanmlwlaesqypkpskdkpslslaawaqyaldnfatvdeavkelqsepfvvvtgdvpgqprlatihlalsdasgdsaifeyidgklvihhspeyqiltnsptydqqlaidkywegiggnimlpgtnraadrfvrakyyinaipkyhearlalasvvsvmrsvsvpfgitsqaepnisstrwrtisdqknklyyfesavgmstfwvdlkqadlsaespvrklslgvnqmadfngevsqafvpakpfeflaavvd
>CCX96935 Bacteria;Firmicutes;Clostridia;Clostridiales;Clostridiaceae;Clostridium;environmentalsamples
mctamvtqtsqgdiyfgrtmdfsyplepelyvvpkgyqwnnimnthqvrnryrfmgigqdispvvfadgvnemgfgaavlyfpgyaqydspdpedssrpavtaleltgfllglsasveeaasilrtirivgaedsitgtvaplhwlvadrtgksmviektadglhlmdnpvgvlsnspdfqwhltnlrnymnlsstqeqpqtwgsleltpfgqgggsfglpgdytppsrfvrtaflkthtpipagreeaattcfhimesvsipkgpvitgrntpdytqytafinlssreyffrtygsscitsaslpgnpdtqsgikslaalnqpagfcqlpasqdaf
>CDC00658 Bacteria;Firmicutes;environmentalsamples
mctaatyktkdfyfgrtldyefsygeeititprnykfnlknmgimethyamigmahiaenyplyydainekglgmaglnfvgnadykevidgkdniaqfefipyilgkctsvkeareligkinitnipfnekmslaqlhwiiadkneaitvesikdgikiydnpvgvltnnppfdkqmfnlnnymnlspkspknnfsdklnlnmysrgmgsiglpgdlssqsrfvraafvktnsvsgetesesvsqffhilgaveqqkgccevtdgkfeytiytsccngdkgiyyyttyenhqitgvdmnkenlnsdilisypliqgeqikirn
>CDA38739 Bacteria;Firmicutes;Clostridia;Clostridiales;Eubacteriaceae;Eubacterium;environmentalsamples
mctaatyktkdfymgrtldyefsygdevtvtprnypinfrfmgvrnnhyamigmahvaddyplyyeafnekglgmaglnfvgnaaynepdlrdfngesnienvavfefipwilsqcatvdeakerlkfinltntqfnemfpcanlhwiiadkescitvesmsdglhiydnpvgvltnnppfniqmfnlnnymglsarqpesnfsdklefnkysrgmgaiglpgdlssqsrfvkvaftkmnsvsgddekssvsqffhilgsvdqqrgccqlddnkyeitiytcccnttkgiyyytsydnhqicavdmhnenldgdklvryplitdgeiravn
>BAP36220 Bacteria;Proteobacteria;Gammaproteobacteria;Pseudomonadales;Moraxellaceae;Acinetobacter
mmnnalkkillaagvlvaaevstactrvvylgdnnevitarsmdwkqdvgtdlwilpsnvkrtglagpnsiqwaskygsvvatgygvsttdgvnekglvanllwlvesdypdpkknnkpplsislwaqyvldnyatvdeavralekqpfivvtdtvpgdtrlttlhlsisdasgdsaiieyidgkqvihhnrkyqvmtnsptfdqqlalnsywqqiggtvmlpgtnrasdrfarasfyinaipknaspehsiasvfgvirnvsvpfglntaeepnisstrwrtvvdhkrslyffesavspnvfwvdlkdinfkdgqtkkltlgkdqaitysgksnayfkaskpfqflgin
>AZH04498 Bacteria;Proteobacteria;Gammaproteobacteria;Enterobacterales;Morganellaceae;Proteus
mlkklrhtllstliisgtflgsittaqactrvvylgennqiitarsmdwkyeigtnlwifpqgmqrsgeagdnsvqwqskygsviasgydisttdginekglvanllwlaesdypsyskdkpamaisawaqyvldnfatveeavtalkdepfivltdkvpgqdrvatlhlslsdssgdsaiieyidgkqvihhsrkyqvmtnspifseqlalnsywqqiggtvmlpgtnrasdrfarasfyinaipksqsskkslasvfgvirnvsvpyglstvespeisstrwrtvadhknqlyffesalspntfwvdlkqidfsketgkvmmlalgqeqstiysgdassqfkpakpfkfkglenipiqn
>SCH78263 Bacteria;Firmicutes;Clostridia;Clostridiales;Clostridiaceae;Clostridium;environmentalsamples
mctaatyktkdfyfgrtldyefsygdqivitprnysfhfrhvgdmknhyaiigmahvaedyplyydamnekgvamaglnfvgnavysevqpdveniaqfefvpwilsqcaslaevrkllnrinivntpfseqlplaqlhwiiadenesitvesmsdglhiydnpvgvltnnppfpqqmfqlnnymylspkqpqntfggnlaldaysrgmgglglpgdlssssrfvrvaftkvnaisgeseeesvsqffhilgsvdqqrgccevtdgkyeitlytsccnvikgiyyyntyenhqisavdmhaedlesnklicypviqgerinyqnk
>OCH23636 Bacteria;Proteobacteria;Gammaproteobacteria;Vibrionales;Vibrionaceae;Aliivibrio
mkikflsmliascvaysasactgislsttnhdyiqartiewgqndlnsklivspreytyistmpdqkkglewkstygfvgisvsddrfiadgvneegltaglfyfknygsletydpkdtkttitdmdfnrwmlskfktvaeveqalnqikiipvyidakgvpsptahwrvadkegnnivieimnngeisihkntakvltnapdyqwqvtnlnnyihltpgvsqgqkindvnafsfgvgsgflglpgditppsrfvraafyvnaaptikesndavsqafhilnnfdipigsefnskahipnlpsatqwtsvvdqtnglffyktmydstikkvdlnkltfsgkteekrpldagkfhveeitp
>QAS02098 Bacteria;Firmicutes;Bacilli;Lactobacillales;Lactobacillaceae;Lactiplantibacillus
mctsltytnshgghflartmdfnvdfetrimfmprhyrvtgdlgdftttygfigagrqlnhaiftdgvnecgvsiaalyfpnhaiyqphsnqdkidlaphdfvawvlgkitsvadlrervkdvqlisstaelineipplhfiisdqtgetavleptsgelrlinnpvgvltnspnlkwqlqnlskygtltnterplnkfinyqpgsqgpgtgalglpgdytsmsrfartvflkhyaqvpatttdtvnllqhilnavtipkgakvaangqatyteyrsymdlnhqtyalelyenpgviqqvnltdhllekqtvpleyalsrtphvqllppdiatlpvah
>AUW05132 Bacteria;Proteobacteria;Gammaproteobacteria;Vibrionales;Vibrionaceae;Vibrio
mikktllamalsasiiapatactgislsttandhihartiewgesdlnsklivaprdytftstmpdqkqglswkskygfvgisvsddrfigegineegltaglfyfkgygslkaydpndradsiadmdfvrwmlsqfktvdevktamknidivpvyidekgqpsptghwrvtdkagnnivieimdhgqvhiydnevgvltnsptfpwqvtnlnnyihlqpgtsaptkfggveaksfgigsgflglpgditppsrfvraaffvntapesktgeeavsqafhilnnfdipigtefnpeyrshipdlpsatqwtsvidqgnkalyyttmhdsrikkvdltkidfdqkqevkreldngtftftdvtp
>CEN74888 Bacteria;Firmicutes;Clostridia;Clostridiales;Peptostreptococcaceae;Paeniclostridium
mcthvhissnknnfywgrtldtsfnpfdvdskitivpknftldtqsspwktkyaflgislsgstlffdglnekglaggllflnactwdkkdnienegliainsgeivpwilsnfenvsdikeniskvavtsddipslgelgkgnpitahytftdkmgnsvvleptnngrfrvfdnnvgamandptfdwhmtnlsnyiqvqgfnrqqnhlndktvitpilngsgmlglpgdytspsrfvrasylrnfigevsdeeapsrlfsvlnsvwipkgverfvedkadsdftsymcaydqnlgklylrvfnhidtmefslenvkenelmtysvn
>CDC35773 Bacteria;Firmicutes;Clostridia;Clostridiales;Lachnospiraceae;Butyrivibrio;environmentalsamples
mctaatyktkgayygrtldyefsygeevcitprnyrfdfrymgsmdrhyaiigmafisdgyplyydamnekglwmaglnfvgnavyadakdglknvaqyefipwvlsqcadindartkvseinlvgtpysdklpaaelhwiiadgtgsitvestdkglaiydnpagvltnnppfdmqmfglnnymqlspkqpdnrfstelelktysrgmgalglpgdlssasrfvrvaytransvsgesetesvgqffhilgsveqqrgccevsegkyeitiytsccsadkgiyyyttyndrqinavdmnredldgsslvrypliqaeninyvn
>KIR09058 Bacteria;Firmicutes;Bacilli;Lactobacillales;Lactobacillaceae;Levilactobacillus
mctsltyensrgdhflartmdfafelggqpifmprqqeidgdagtfttkygfigagrnlshyifvdgvnefglgaaalyfrgyakyqqsepadklaiaphdvvawalgnaqsvadlrelvkhiqildvpvsllglttplhfifsdptgdtavleatnadlhliddpvgvmanspelnwhlqnlstygtlqaaerplqdrlgyqlptqgpgtgalglpgdytspsrfvrtvfnkhyseaaadtpstlttlqhlldgvtipkgvklmadgtsdytqyrgyaclddrayymepydnqelqgirltdemlndwdtpveypldhtphvkhln
>EUK17985 Bacteria;Proteobacteria;Alphaproteobacteria;Rhodospirillales;Acetobacteraceae
msfactsliikdadqriyhgrtlefmvdypsyltyypkgsvfnnidpdglqglqytakynilcitmpafssedrsviegmnnaglsfsanmyalsqtpplkqeeykqalplvkigswglalfqsvnevkqallnqpvwspalplfensqcpfhfifydktgksivveytkgelhiydnptgvltnapefswhltnmhnytmltnkdsiastelgglslqepdignataglpaddtsvgrfvrgvfytsyalkaqnsdmaiielshimnkfdrpknmtvglngkteytewtslsdlerghlyvrtyrelnytkyslsdyesenifyskqli
>CDC32233 Bacteria;Firmicutes;Clostridia;Clostridiales;Eubacteriaceae;Eubacterium;environmentalsamples
mctaatyktkdfyfgrtldyefsygdkititprnytfdfkfmgevknhyaiigmahiandyplyydamnekgvciaglnfvgnavynnpiegkenvaqfeliawilcqcenmndvrnllkkinitnisfsdklptaqlhyiiadkndcitlectkdgmkiydnkvgvltnnppfdmqmfmlnnymslspkqpdnsfaenidlkqysrgmgalglpgdlssasrfarvaftklnsksgdnendsvsqffhilgsvdqqrgccevaegkyeitiytsccnadkgiyyyttynchrinavdmhkvnlddsklfaydvienepiffqn
>KTD44617 Bacteria;Proteobacteria;Gammaproteobacteria;Legionellales;Legionellaceae;Legionella
mikqkllygtiglllgyctvqpvlactgtkveaqdgtvlfgrtlefgaemhsnviliprnyqlvanasteqnnftwkskyavlgmnaeslpsivegvnekglrvglfyfpgyagfqtvapneaqnslssydvgtwiltnftsidevkaaiqkikvsnapfknwgfvlplhyivsdtagnslimeyvggtlkmyddatgvftnapefnwqktnlntyanltptevvasevpklnlksfglgsgmlglpgdftspsryvrmslftatmlpvpdsqlavsgifhllnlfdvpkgssieqykgsnfydytqwttvidvkkrllyfttynsrnikmvdmsefdldakdikvidvagdttiddvsennkifspakq
>OBJ70582 Bacteria;Actinobacteria;Corynebacteriales;Mycobacteriaceae;Mycobacterium
mctrlvylgtadniitgrsmdwkldlatnlwalprgitrtgkvgpnsvswtakygsvvataydvcttdglneaglsanllwlaestypaydgsrpgltiaawaqymldnfatvaeavealsstpfdvvtdgvpgqdrlatlhlslsdatgdsaiveyidgvqtihhdrayqvmtnspifseqlavnayweqlggtvmlpgtnraadrfarasfyvnavpkpedprtalasvfsvvrnvsvpfgistpdepnisstrwrtvahhtrklyffesaltpnvfwvdlnkldladgspvlkldlganesntfagessadfvaaepftflgvsa
>ERK41842 Bacteria;Firmicutes;Clostridia;Clostridiales;Eubacteriaceae;Eubacterium
mctaavyrtkdtyfgrtldyefsygdevtitprnyplkfrhigaieknyailgmahvvgdyplyydainekglgmaglnfvgnavyqelsnekknvaqyefilwilrqcatvqeakdclvqmqlvgtpfheslptaqlhwmiadtkdcivvecmadglhvydnpaevltnnppfpqqmfllnqymhlsprqpenhfsdkldlqaysrgmgalglpgdlssssrfarvaftrlhsisddsesgsvsqffhilgsvdqqrgccevtegkyeitlytsccnlnrgiyyyttyenhrisavdmhkenldaaglirytpvtgeqiyrqn
>ASG79765 Bacteria;Firmicutes;Bacilli;Lactobacillales;Lactobacillaceae;Lactiplantibacillus
mctsltytnshgghflartmdfnvdfdtrimfmprhyriagdlgdfkttygfigagrqlnheiftdgvnecgvsivalyfpnhaiyqphsdhakielaphdfvtwalgnissvadlrdrvkhlqlisstaelineipplhfmvsdasgetavleptsgelhlinnpvgvltnspnlkwqlqnlskygtltntertlnkfvnyqpgsqgpgtgalglpgdytsmsrfartvflkhyaqvpetttatvnllqhilnavtipkgvkvsatgqatyteyrsymdlnhqtyalelyenpgvlqqvnltdqllehqtipleyalsrtphvqlltadvatlptar
>KOC31877 Bacteria;Firmicutes;Clostridia;Clostridiales;Clostridiaceae;Clostridium
mkfdcssfswftkdnkhllgrtydefgdlrknkivviprnykinleinnynnicygiysfvgmavlglntpiftdginekglmgallyypgfahynsksiknaininpgffityilskcatinevlieinninfinelvfgeeipvhyifsdrsgesiiiepdkrgisvyrnsmgvltnspsyfwqiqnlrnylgitnvprqpqtvvnyqisqfgegtgglglpgdytpvsrfvrlaflkqfavqgenevegitkmlrnfasveipegiikdlnkpnyvqtlctscmcsesliyyfklscnsrinainleyeknnkqvkcfnlplkedilfln
>KXY60454 Bacteria;Firmicutes;Bacilli;Bacillales;Bacillaceae;Bacillus;Bacilluscereusgroup
mctsltlqtkngqhlfartmdftldlnqeviiiprhyqwnnitgeiintkhatvgmginhqgriimadgvneagltcatlyfpgfatysqsiddnktnlapfdfvtwsltqfnsvkelkesvdsltfldiplpdlgvtpplhwiladkwgdcivleptneglkmydnplgvmtnspefnwhlqnlrqyiglksqpfaptewsnlllsafgqgsgsmglpgdftppsrfvraaygkqniqgidseeegvtalfhilsncevpkggviteegaldntiytsvmcmesgtyyyhtydcrqiiaiqlfhenldtdeikaypfqrkqkifyen
>KRL79478 Bacteria;Firmicutes;Bacilli;Lactobacillales;Lactobacillaceae;Ligilactobacillus
msitakngyqvlgrtmdwddlyvlpiyvpagfqwhskfdgrqyqnkyalvgggfqdqdyvdisdgvnecglmaqkltftnganlvdekdarkvqleafefvhyvlgnfasiaeieahlsqielmsnansnhknggaelhfsltdltgrtvviepstnplkvidnpmgivtnmpnferqlakledymefsddfktghikpgtfhvttgklggkksplggfspsqrfvraayvkeladqptnesqalsltfgvldtvtvpksmahrptytvyraatsaqdltyyyqaadqaqvsslrltpelmqtkevrvftsaniwqakeln
>AXQ21908 Bacteria;Proteobacteria;Gammaproteobacteria;Pseudomonadales;Moraxellaceae;Acinetobacter
mnnalkkvlfaaglmvaaevatactrvvylgnndvmtarsmdwksdvgtnlwilpsnvkrtgmagphsiqwtskygsviatgydisttdgvnekglvanllwlveseypdvnknkkpplsislwaqyvldnyatvneaiaalekepfmvvtdqvpgekrlatlhlsisdstgdsaiieyvngqqvihhnkkyqvmtnsptfdqqlalntywkqiggttmlpgtnraadrfarasfyinaipkdatpehslasvfsvirntsvpfglnteeepnisstrwrtvvdhkrglyffesavspnvfwvdlkdidfkdgktkklelgvdqakvyagkanssfkvtqpfkflgiq
>ANG96245 Bacteria;Proteobacteria;Alphaproteobacteria;Rhizobiales;Brucellaceae;Ochrobactrum
mqknwsiwkssyrmlargaavatlasalivpqvaqactsfvlpttdgsvvygrtmefafpidsdlivlprnfeisatpadgkeakswkakyaavgmnafgvtaladgmnekgltggvlyfpdfakytdpadakaedslapwdvltwaltnfatvaevkealsnisvvtviqknmgiapplhytlhdatgasiviepvdgklkvydnplgvmtnspsfdwhmtnlrnyvklspnnakpvkilgaeitplgegsgmlgipgdttppsrfvrasayvlsakpvasgvesvrlaehivnnfdipkgwieepntpaeytqwstigdlknqvyyiktyddpvlrgvsfkeldldakdmqtikmhpklepasliekk
>CDF09750 Bacteria;Firmicutes;Clostridia;Clostridiales;Eubacteriaceae;Eubacterium;environmentalsamples
mctavtyktkdfyfgrtldyefsygeeitvtprnyifdfrhigqlkshyaiigmafvsegyplyydavnekglgmaglnfvgnaaykasvcgekdvaqfefipwilsqcatvsearakldginltgtpfgsqlpaaqlhwiiadkdeaitvesmkdglhiydnpvgvltnnppfdmqmfalnnyaglssrqpdntfadklklnaysrgmgamglpgdlssqsrfvrvaftklnamssdteeesvsqffhilgsveqqrgccevsdgkyeitiytsccnaakgiyyyttydnhqitavdmhkenldgtelirypiitkgevrwqnr
>BAD16719 Bacteria;Firmicutes;Bacilli;Lactobacillales;Enterococcaceae;Enterococcus
mctsityvtsdhyfgrnfdyeisynevvtvtprnyklnfrkvndldthyamigiaagiadyplyydatnekglsmaglnfsgyadykeiqegkdnvspfefipwilgqcstvgeakkllkninlaninysdelplsplhwlladkeksiviesmkdglhiydnpvgvltnnpsfdyqlfnlnnyrvlssetpknnfsnqislnaysrgmggiglpgdlssvsrfvkatftklnsvsgdsesesisqffhilgsveqqkglcdvgdgkyeytiyssccnvdkgiyyyrtyedsqitaidmnkedldshklisypiyrkttn
>OAK71988 Bacteria;Firmicutes;Bacilli;Bacillales;Bacillaceae;Bacillus
mctaitlqsmqrenffgrtmdfsypiepglyvipkhyewsslittkkyrnryrfigigqktedmlgffdgmnergfaaaalyfegyadydlpiknnkeliasldflhyllghcssiddlqallaniqivglpdpvtqtvaplhwiatdrsggsvvieqtksgleiihnpigvmtnspdfqwhmtnlrnylnvstsqqketywenvlltpfgqgsgtiqlpggftsperfvraaflkthilvpenrsksilacfhimnnvsipkgviltnrgsydytkytafmntstceyyfktyennqiitaslwdyniqetqpiylgsivhplti
>AZK43672 Bacteria;Firmicutes;Erysipelotrichia;Erysipelotrichales;Erysipelotrichaceae;Erysipelothrix
mctgiqviskqnntywgrtqefdtflpvcgvlvprgtainhmlspivaknaaagislhdsnqdllfmdgmnehglvggsfyygndysdyaptsaielmgkqalrgeefvtlallncdsivdlhrkaikevaisnepnihgnvipqhyvfvdrtgasivlepysagsfdiypneigtftnqpefpwhvqnlqnyvsmnnqiypsrkfgkfeslssgtgnglfglpgdytpqsrfvratvlnnlsnqpnddqtldkvfrvlntfdipyglivdeknqiqytqytsaydlenrtvnistyenrpiqqfyfdpllvnnheiiryeikrkqmietmnkl
>ARJ91498 Bacteria;Firmicutes;Bacilli;Bacillales;Listeriaceae;Listeria
mctsfvletldgkhllsrtmdfafileanptisprnygwksstdganyinryafvgagkeldkyifadglneeglscaslylpgeavyapapvegkinlapqefllwllgtcatikdveaklsvinlvdqpvpllgittplhwiftdksgrcvvieptetslrikenpvgvmtntpriewhienlrnytglqatqlapvkfgeymakpfsqgtgtsklpggytpperfvraaylkeniikakneeeaitnvwyvlnsvripngavikesgdpdftqyvasmcsesktyyftsyennqinsvtlskevienmkepttyqvdkvqnvnklv
>CCY26776 Bacteria;Firmicutes;environmentalsamples
mctainfldqanetvfgrtmdfyaildphlvsfpagaswetmlgqtladqygvggigrhaqhryvlfdgvnemglaggalyfkgyadfpqpskhsgqvqlsaldflhyalgscaslddirerladltlvgiqdgltgtvapmhwmftdlsgrglvveqtalglhiyenpvgvltnspdfpwqmtnlrnylgvapeqteqvdwnglqmepfgqaggtsalpggytpparfvrtvfqklhmvppkgieeavvagfhilegvtlpngvvktangtfdytqytamidlgqkvyyfktyenpqviqvdmkplwkskekvvqdlgsiqtsifyghlr
>ANZ93987 Bacteria;Firmicutes;Bacilli;Bacillales;Listeriaceae;Brochothrix
migcssftltskdnkhllsrtmdfgiemaeqvvfvprnktfdltyttsdsttskfafigmgqilnnspilfdginekglmgatlyfpgyatykdtaadetlaispdkvipyilsqattvedvktqllesitlindtnpiisklpplhfifsdktgasiivepmpnglniiedsigvmtnspdyswhetnlrnyitvtphqhepitlankelsafsqgsgtfglpgdytpparfvrvaylrnfskqpeneieavslshhilesvsipngvvidpqgepdytcyssymcaeslsfyfavysnqrlqkitlndeliasteykefkvqteedincln
>EIM05932 Bacteria;Firmicutes;Bacilli;Bacillales;Planococcaceae;Planococcus
mctsltystkdhyfgrnldlelsygesvtitprnfpfefrkvddlpnhyaligmaavvdnyplyfdatnekglsmaglnfpdnarffpeveskdnvspfecipwilgqcetvadakklllkinlvninfseqlplaplhwmiadqtqsiivesmtdglivhdnpvgvltnnppfdyqlfnlnnyrhispaaapankfskqleltiyslgmgglglpgdlsspsrfvraafaklnsvsgdsetesigqffhllksvaypkglceagdgkfkytiyssccnvdkgiyyyttyensqisavnmnnvdlesaqltmyplvneeqinfin
>CDC66482 Bacteria;Firmicutes;Clostridia;Clostridiales;Ruminococcaceae;Ruminococcus;environmentalsamples
mctaatyktndfyfgrtldyessygeeivimprnfplnfvnmgriathyavigtahvaqdyplfydaanekglamaglnfvgnafyrddidgrdnvaqfefipwilcqcanvteartliekinitktqfspqmpsgqlhwiiadkndcivvesvkegikvyndpvgvltnnptfdmqmfrlndfrrlspkqpentfsdkldltsysrgmgamglpgdlssqsrfirvafvkmnsrsapdeqssvsqffhilnsvdqqrgccqvaeskyeitiytsccntdkgiyyyttynghqisavdmhkedldsakliaypmitneiinfqn
>KRL23025 Bacteria;Firmicutes;Bacilli;Lactobacillales;Lactobacillaceae;Lentilactobacillus
mctsvtflsktgdnflartmdfgfelkgrpvvmprdqtlpsdvldskyhlkygfvgagrnlghyilvdgvnekgvsaaalyfsgeakfadqpkagkiniaphevlnlilgnasscqelgtllkqlnivnapiqlmgksvplhwivtdrtgesdvlevtesgihymknpvgvmtnspdfnwhlknlsnytelkptphparnydgyqvssfgpgsgalgmpgdytsvsrfirtvymreytdqmttdqtvtelshvlnaveipkgvkikqdgtedytqyrgymdtqnltyymqpytdqtmyqvtlteelmskpvptefpladqqqfqkln
>SQI08293 Bacteria;Firmicutes;Bacilli;Lactobacillales;Streptococcaceae;Streptococcus
mctaityqtkdnyfgrnldldfsyheevticprnyplsfkyetkqdthlaiigmatvvgdyplfydatnekglsmaglnfpenadfkpakdgktnvasfefmlwilsqcesvsevrqqcenlnltddafssdypvsplhwmisdskesivvepvkdkvaiydnpigvltnnptfdkqlfnlnnyrhlspkvsdnlfskvldldvysrgmggiglpgdlssmsrfvkvaftklnavadcseassvnqffhilksveqqkglcyvdesngyeytiysscvnvdkgiyyyttyensqitaidmhqenldssrliryplqkewnvlyqnr
>EPH85027 Bacteria;Firmicutes;Bacilli;Lactobacillales;Enterococcaceae;Enterococcus
mctglsitnkhfyfgrnldlechfderivitprnylltykieaeqathfamigmatikdgyplyadamnehglgmaglnfpgyaqysssleqnkfnvtpyeiipwtlaqfktvsevkqayrnlnlvsinfkeevpiaplhwiisdkensivlemtsegikifdnpigvltnnptfdyhlinlknymgisakqpsnnfstnfsleplgqgvggfglpgdysptsrfikasflkensscatdeisnisqffhildavafvqgsvitpeeknditiysccvngdtgdyyyktynnnqlsvvsmkkenlhasnliqyelidkqniykin
>EQB84256 Bacteria;Firmicutes;Bacilli;Lactobacillales;Lactobacillaceae;Lactobacillus
mctglrftddqgnlyfgrnldvgqdygegviitprnyplpykfldntttkkavigmgivvdgypsyfdcfnedglgiaglnfphfakfsdgpidgkinlasyeimlwvtqnftkvsdvkealknvnlvneainssfavaplhwiisdkdeaiivevskqygmkvfddklgvltnspdfnwhltnlgnytgldphdataqswngqkvapwgvgtgslglpgdsipadrfvkaaylnvnyptvkgekanvakffnilksvamikgsvvnklgsdeytvytacysaatktyycnfendfelktyklddetmnadklity
>EEK77448 Bacteria;Firmicutes;Bacilli;Bacillales;Bacillaceae;Bacillus;Bacilluscereusgroup
mctsltlqtkngqhlfartmdftldmnqeviiiprhyqwnnitgeimhtkhatvgmginhqgriimadgvneagmtcatlyfpgfatysqsiddnktnlapfdfvtwsltqfntvkelkksvdsltfldiplpdlgltpplhwiladkwgdcivleptseglklydnplgvmtnspefnwhlqnlrqyiglksqpfastewsnlplsafgqgsgsmglpgdftppsrfvraaygkqniqgidseeegvsalfhilsncevpkggviteegaldntiytsvmcmesgtyyyhtydcrqiiaihlfhenldtdeikaypfqrkqkifyen
>KJJ70554 Bacteria;Firmicutes;Clostridia;Clostridiales;Clostridiaceae;Clostridium
mctaitmqtmqgdiyfgrtmdfsfpldpelyisprgyewnnmlkthkitnryrfigigqdisplvfvdgvnemgfaaavlyfpgfasydpapdrtqgpgvisvaslelvnfllgicknvnqavtvldsirivgeedsitntvaplhwiltdqtgaclvvektvdglylldnpigvltnspgfqwhmtnlrnymnvspyqekeavwdsvsltpfgqgagtlglpgdfappsrfvraaylkshvsvpsgreaavitgfhilnnvsipkgavmtdleipsytqytafmslsdqeyffntynnsqiesaklvpdhdsgseivslgklnrpvtfechnc
>OOP58209 Bacteria;Firmicutes;Bacilli;Lactobacillales;Enterococcaceae;Enterococcus
mctsityvtsdhyfgrnfdyeisynevvtvtprnyklnfrkvndldthyaiigiaagiadyplyydatnekglsmaglnfsgyadykeiqegkdnvspfefipwilgqcstvgeakkllkninlaninysdelplsplhwlladkeksiviesmkdglhiydnpvgvltnnpsfdyqlfnlnnyrvlssetpknnfsnqislnaysrgmggiglpgdlssvsrfvkatftklnsvsgdsesesisqffhilgsveqqkglcdvgdgkyeytiyssccnvdkgiyyyrtyedsqitaidmnkedldshklisypiiekqqikyin
>KEY32043 Bacteria;Actinobacteria;Bifidobacteriales;Bifidobacteriaceae;Bifidobacterium
mctgvrfsddegntyfgrnldwsfsygetilvtprgyhydtvfgasgkakpnavigvgvvmadrpmyfdcanehglaiaglnfpgyasfvhepvegtenvatfefplwvarnfdsvdeveealrnvtlvsqivpgqqesllhwfigdgkrsivveqmadgmhvhhddvdvltnqptfdfhmenlrnymcvsnemaeptswgkasltawgagvgmhgipgdvsspsrfvrvaytnahypqqndeaanvsrlfhtlgsvqmvdgmakmgngqfertlftsgyssktntyymntyddpairsyamadydmdsselisvar
>CXZ38401 Bacteria;Firmicutes;Bacilli;Bacillales;Staphylococcaceae;Staphylococcus
mctgftiqtlnnqvllgrtmdydypldgspavtprnyrwtsrtgttgqtqygfigtgtdmegfiygdgvnehgvaistqyfrgyssygsthkagamnitqneivtwilgyttsiedmkqqasqihvvavylndigevpplhyhvsdatghsvevsfkegevvikdnpigvltnhpdldwhysnlrqyinispypatakllegvtieplgnkagtfglpggftsterfvrmafmkaniaqnndkemdlmnafylldavnipigivrphdadnhytmyqtvinlttrtlyikyygsnelvalkltddlinrkdmtifkpekhitirklndnq
>SCH34697 Bacteria;Firmicutes;Clostridia;Clostridiales;Clostridiaceae;Clostridium;environmentalsamples
mctaatyktkgfyfgrtldyefsygeeititprnypipfrhmgalashyaiigmahvadnyplyydamnekglgmaglnfvgnaayaepvdgmqnvaqfefipwilsrcatipevrealarmnlvgtpfspqmpaaslhwiiadkneaivvesmadglhvhddpagvltnnppfdlqmfhlnnylglsprqpenhfspelplatysrgmgalglpgdlssqsrfarvaftransisgdseeesvsqffhilgsvdqqrgccevaegkyeitiytsccsaetgtyyyttyenhqitavdmkkealdsdalirypmilkgeirrqn
>KRK96047 Bacteria;Firmicutes;Bacilli;Lactobacillales;Lactobacillaceae;Levilactobacillus
mgattkrnemvlmctsltyensrgdhflartmdfdidfgarimvmprnrvvagdagdyttqygfvgagrlldhemytdgvnecgvgiatlyfpgnvyyyddtpadklgiapqdfvawalgnaasvddlankveqialinkaanfigavpplhfiisdttgktmllepqggelaliddpvgvmtnspdlawqlqnlstygtltnqerpltplmgqplatqgpgtgalglpgdftspsrfvrttflknyaaetttipdalnmiqhilnsvtipkgvklkangqsdyteyrgymslderayymepydnqvlqrvaltddlldhlaepreypihhqvyvqdltpdtvsd
>CRL38607 Bacteria;Firmicutes;Clostridia;Clostridiales;Lachnospiraceae;Roseburia
mctaatyktkdfyfgrtldyefsygeqiavtprnypfhfrhmgdvanhyaiigmahvaadyplyydavnekgvgmaglnfvgnayfpevtegkenvasfefipwvlgqcanmkevrallakinitgtpfaenmpaaslhwmiadadeavtvesmkdglkiydnpagvmtnnppfdqqmfllnnyrglsprqpenhfseklplecysrgmgalglpgdlssasrfarvaftkmnsvsgdseeesvgqffhilgsveqqrgccevaegkyeitiytsccnatkgiyyyttytnrqisavdmhredldgsglihypmlekeqilrqn
>AEW14782 Bacteria;Proteobacteria;Alphaproteobacteria;Rhizobiales;Brucellaceae;Brucella
mrhfirrkvaglvwpamvdqlrmnevimetksslwkssrrvlahgaatvlvaaglivpqaamactsfvlptsdggmvygrtmefgfnlksdmiaiprnytitasgpdgaagkkwkgkyatigmnafgivaltdgmnekglaggllyfpeyakyqdpstakpedslapwdfltwaltnfstvaevkdalstisivdvkqkdlgftppahytlhdatgasiviepidgklkvydnklgvmtnspsfdwhmtnlrnyvylsrenpkplqilgetiqsfgqgagmhgipgdttppsrfvrasayvlsakkvpsglesvrlaehiannfdipkgwseeqnmfeytqwtafadmkndvyyiktyddqvlrsfsfkdfdvdskdiltikfepkldapslkk
>KHS55483 Bacteria;Firmicutes;Clostridia;Clostridiales;Peptostreptococcaceae;Terrisporobacter
mctalslrtkdgnylfgrnmdleynfnqsvylvprkfayknvvtdkienvkyamigmatiidnhpmfadgmnekglacaglnfpeyayyendavegkinlaphdiipwilgnfetteevkeafnnveivgktinpqtglatlhwmvvdtngksiviektkeklevydnnistltnsptfdwhvtnlrqyisasskqpenttwvkkelkplgqglgswglpgdfsttsrfvrisflrsrvdevengikgvsdffhmlnnvamsnysvvtpeginditqytscmcqnsgiyyyntynnsrinavdmnkenldgneiknfsyldemdinyqn
>KFM88944 Bacteria;Firmicutes;Bacilli;Bacillales;Bacillaceae;Bacillus;Bacilluscereusgroup
mctsltletkngqhlfartmdftldmnqeviiiprhyqwnnitgeiintkhatvgmginhqgriimadgvneagmtcatlyfpgfatysqsiddnktnlapfdfvawsltqfnsikelkksvdsitfldiplpdlgltpplhwiladkwgdcivleptneglkmydnplgvmtnspefnwhlqnlrqyiglksqpfeptewsnlplsafgqgsgsmglpgdftppsrfvraaygkqniqgidseeegvsalfhilsncevpkggviteegaldntiytsvmcmesgtyyyhtydcrqiiavhlfhenldtdeikaypfqrkqkifyen
>KSU02837 Bacteria;Firmicutes;Bacilli;Lactobacillales;Streptococcaceae;Lactococcus
mctsfqlkssdgglvfartmdwhtfnaaafvlprnyewtsvynnqkminpyailgvgnsemrlhadisdgvneyglaaqkltfsnqsdyakeaekgkvqlaafefllwllgncrsieevrqnidnvqlmtdenaiykfgrndlhfsatdpsgqminiephggrlvisdnpigvvtnapkfeneveklrtymdinlltesentsvsknedsnslsenlsvkndnpnqistgsfngkpvfpggftptarfiraaiykeravypkdeqqniveawhilngvtvpksegrsgtytvyrsavevnsrrlylqtyddlsiqvyrfpdel
>QEZ93018 Bacteria;Proteobacteria;Gammaproteobacteria;Enterobacterales;Morganellaceae;Proteus
mkklrhtflgtlliagfftvgitsvdactrlvylgdnkqiitarsmdwkydigtnlwifpqgmqrsgeagdnsikwtskygsviasgydisttdgmnekglvanllwlaesdypaytkekpaisisawaqyvldnfasveeavnaldsepfivltdkvpgqdrmatlhlslsdatgdsaiieyingkqvihhskeyqvmtnspifseqlalnsywqqiggtvmlpgtnrasdrfarasfyvnaipkaqssqkslasvfgvirnvsvpyglstvespeisstrwrtvadhknqlyffesalspntfwvnlkeidfskesgkvmtlplgeeqsiiysanatshfkpaepfkfqgldniplnn
>CDB30775 Bacteria;Firmicutes;environmentalsamples
mctaityqtkdhyfgrnldldyvyqetvtitprryplrfrqmgtldrhyamigmayvlgdyplyydatneaglsmaglnfpgnavyrqeepgrdnvtpfefipwvlgrcatvaearvlldrlnlwgvpfrpelplaplhwmisdrsgsitvesvkeglqvydnpaevltnnppfdyqmtnlsnylnltpwepenhfssqldlttyckgmgalglpgdlssvsrfvraaftrlnavsgpseaesvsqffhilgsvaqsrgcvrlgedqyeitvyssccntdrgiyyyttygnhqitavdlhgeslegtrlvsyplvtgqqirvqngsktwksl
>QDK91918 Bacteria;Firmicutes;Bacilli;Bacillales;Bacillaceae;Bacillus;Bacillusamyloliquefaciensgroup
mctsltlkttdgnhllartmdfafqlgtdvvlyprqyswkseadgrmhktkyafigmgrnlgnvlfadgvnekglscatlyfpgfagyekaeregtchiaphefvtwalsncesledikeklsmltivekklmlldtvlplhwilsdrtggcivieptpegmkvydnkpgvmtnspefpwhvtnlrhyigirpqqsesktlggmtltafgqgsgtiglpgdytppsrfiraaylkehlepaahetdgvtaafhvlsnvnipkgaviteeneidytqytsvmccdtgnyyfhlydnrqihkvslfhedldrpepkvfaaaaeqniqeln
>AFB80832 Bacteria;Proteobacteria;Gammaproteobacteria;Thiotrichales;Francisellaceae;Francisella
mktiikkifvccsallmlisqslactaltlvkngqtvsgrtmewgfnwswqliyipkgtkhylsapsnlnlakisyaskysiiatglvnanqeflvdgqndqglsisanympgfaeyqkvtntdkkyasinqisililseyanveqvkqalqqykvwsdkstmingvapqlhflitdrngkglvveyikgevklydvnsnvkvmtnaptydwhlinlrnylnlsnqtttrvkisdaidpsqnkdiqdinslgqgngflglpgdysppsrfiktailgyyannkgdnnenlvtkvthilnnvditkgtvteklgnqtmfdhtaftvikdlnnnklyiksynspnnaveidlntldqnnskqfaididklpypnnnisanlit
>ENW03734 Bacteria;Proteobacteria;Gammaproteobacteria;Pseudomonadales;Moraxellaceae;Acinetobacter
mlkktllcsfiasslffqtvqactravylgndnhiitarsmdwkvdvgtnlwimpsgverdsnagskslkwkskygsviasgydisttdgmneaglvanvlwlvesqypdskqsnkpqlsisawaqyvldnyatvseavsalekepftlitdavpgeqrlatlhlsisdktgdsaiieyingkqvihhnkkyqvmtnspifdqqlalntywqqiggtimlpgtnraadrfarasfyinaipkndnpkeaiasvfsvirnasvpfglntaeepnisstrwrtvadhkqqlyffesavspnvfwvdlkqinfkdgvtrkldlgkdqqntfagdatnqfktakpfeflgptlhh
>AOC92951 Bacteria;Firmicutes;Bacilli;Bacillales;Bacillaceae;Bacillus;Bacillusamyloliquefaciensgroup
mctsltlktadgnhllartmdfafqlgtdvmlyprqyswkseadgrlhktkyafigmgrnlgnilfadgvnekglscatlyfpgfagyekaeregtshiaphefvtwtlsncesiedvkeklgsltivekklmlldtvlplhwilsdrtggcivieptpegmkvydnkpgvmtnspefpwhvtnlrhyigirpqqsesktlggmtltafgqgsgtiglpgdytppsrfiraaylkehlepaahetegvtaafhvlsnvnipkgaviteeneidytqytsvmccdtgsyyfhlydnrqihkvslfhedldrpepkvfaavaeqniqeln
>EJN53288 Bacteria;Firmicutes;Bacilli;Lactobacillales;Lactobacillaceae;Lactobacillus
mctglrftddqgnlyfgrnldvgqdygegviitprnyplpykfldntttkkavigmgivvdgypsyfdcfnedglgiaglnfphfakfsdgpidgkinlasyeimlwvtqnftkvsdvkealknvnlvneainssfavaplhwiisdkdeaiivevskqygmkvfddklgvltnspdfnwhltnlgnytgldphdataqswngqkvapwgvgtgslglpgdsipadrfvkaaylnvnyptvkgekanvakffnilksvamikgsvvnkqgsneytvytacysaatktyycnfendfelktyklddktmntdklity
>OQQ77272 Bacteria;Firmicutes;Bacilli;Lactobacillales;Lactobacillaceae;Ligilactobacillus
mctsvsvisedgthvmgrtmdwydlyvkpmyvprgyqwksafdnkkytnkyaivgggfqdnnyidlsdgvnecglmaqkltfsngaqlvddkhddkiqleayefvtyilgnfssvteveeniekielmsnvinntkhggselhfslsdesgrnivvepsqhpmriidnplgvvtnmpkferqlaklenymeftdefkensikygkfhvttgklggkktppgsyspsqrfirasylkelvdmpktrdeaaslafgildtvsipkskahrptytvyravtvsedrtyyyqangqatvsgikldeelvqntepivfnlsniwnpqmls
>QCP72092 Bacteria;Bacteroidetes;Bacteroidia;Bacteroidales;Muribaculaceae;Duncaniella;unclassifiedDuncaniella
mhppistvmkaklfamalalttllgaqhaegcsrvlyvgsdslrivgrsldwktpiptniyvyprgikkagnslpgsvewtskygsvyavsyeggitegmnekglvvnglfckgtvyvndstrnrppmslamfpawildlcgttdeavamlarqnfnisgatfdegtsstlhwgitdpsgksavvefdhgtikiyqgqdmrvltndpnypemnaindywvkkggshtlpgtvsspdryvradffdrnvektgdadlgvaitrsilfnvsvpytytiqgdgnisstqwrsfsnirdrlyyfdvvtnpglfyidlkkcdlrpgapvmkldvskskdyigdvthkmfkskpftpmy
>KKI47443 Bacteria;Proteobacteria;Gammaproteobacteria;Enterobacterales;Hafniaceae;Obesumbacterium
mhfnillsaasllicsvgmifspqlalactravyqgedklvmtgrtmdwkedlhsdlwifprgmarngnagahsvewvskygsvttaayniattdgmnekglvanmlwlaesqypkpskdkpslslaawaqyaldnfatvdeavkelqsepfvvvtgdvpgqprlatihlalsdasgdsaifeyidgklvihhspeyqiltnsptydqqlaidkywegiggnimlpgtnraadrfvrakyyinaipkyhearlalssvlsvmrsvsvpfgitsqaepnisstrwrtisdqknklyyfesavgmstfwvdlkqadlsaespvrklslgvnqmadfsgevshafepakpfeflaavvd
>ASB59346 Bacteria;Firmicutes;Bacilli;Bacillales;Bacillaceae;Bacillus
mctsltletadrkhvlartmdfafqlgtevilyprryswkseadgkahqtqyafigmgrklgnilfadgvnesglscaalyfpgyaeyektiredtvhiaphefvtwvlsvcksledvkekirsltivekkldlldtvlplhwilsdrtgrsltiepradglkvydnqpgvmtnspdfiwhvtnlqqytgirpkqleskemgglalsafgqglgtvglpgdytppsrfvravylkehlepaadetkgvtaafhilanmtipkgaviteedeihytqytsvmcnetgnyyfhhydnrqiqkvnlfhedldclepkvfsakaeesileln
>EXF27498 Bacteria;Firmicutes;Tissierellia;Tissierellales;Peptoniphilaceae;Finegoldia
mcttiivdypqgsvmartldfevpleynmiyiprgfhyaydlyhkpmrskykmmgmcfrnlypikdgvnehglcgctnmfiannlfsnhpvegkintnsldfmnfalgnyktveellddldnihlankdvdgnsvicpdfhfmfvdrtgdstileykdhklvpcgdnpkvmtnspkysshvkryeksigdlskfnqikdltgaydpvsrfirakyilsthkksnnvneayssafsileplkitegffkndshdyytftryisafdtqtasmavrthsntqtylidfddipdeneiysyyfenklefkriikg
>ASL47629 Bacteria;Proteobacteria;Betaproteobacteria;Burkholderiales;Burkholderiaceae;Burkholderia
mctdfllkaadgsvvngrsmefgaelnsrilvvgrgtpmhsttpdlshglrwtckhgivainafglpmatdgvnqaglsvgvlwlpgitqyastasdpsralfvgqlanwllasfatvdevreslagvdiwgggkaveqrlpvhfavhdrhghsivieftdksgkptvydnpaavltnapafpwhlsnidnfvglhardaepleaghtefnpcghgsgmrglpgdstppsrfirafylkhfatqpadaaaarnlalhllntvdiplgtsrslpengkteddytqwavvktltapslgirtygnttlmevdlkqidletpgertypvptepvaidisatlrpr
>OQR00568 Bacteria;Firmicutes;Bacilli;Lactobacillales;Lactobacillaceae;Ligilactobacillus
mctaitlngnnnyfgrnldldfsygeqviitpaeyefkfrkekaiknhksligvgivandyplyfdainedglgmaglnfpgnayysnalendkdnitpfefipwilgqcsdvnearnlverinlinlsfseqlplaglhwliadreksivvevtksgvhiydnpigvltnnpefnyqmynlnkyrnlsintpqntfsdsvdlkvdgtgfggiglpgdvspesrfvraafsklnsskgttveeditqffhilgtveqikgvnktesgkeeytvysncydldnktlyyttyenrqivavtlnedkngnrliaypferkqvinkln
>OLA29550 Bacteria;Firmicutes
mctaatyqtkdfyfgrtldyefsygdeivlmprkfpisfrymgkrethyailgiahvaggyplyydainekgvgmaglnfvgnavyqeveegrenvaqyeflpwilsqcdsvqavrsllskmnlvgtpfseqlpsaqlhwliadaneavtvectadglhiydnpagvltnnppfpqqmfllnqymglsprqpentfsgelaltpysrgmgaiglpgdlsstsrfakvaftklhaisgdseeesvsqffhilgsvdqqrgccevaegkyeitiytsccnatkgiyyyttydnhqisavdmhkedldtdslyrypvltkgqicrqn
>KXY01624 Bacteria;Firmicutes;Bacilli;Bacillales;Bacillaceae;Bacillus;Bacilluscereusgroup
mctsltletkngqhlfartmdftldmnqeviiiprhyqwnnitgeiintkhatvgmginhqgriimadgvneagmtcatlyfpgfatysqsidenktnlapfdfvawsltqfnsvkelkksvdsltfldiplpdlgltpplhwiladkwgdcivleptneglkmydnplgvmtnspefnwhlqnlrqyiglksqpfaptewsnlplsafgqgsgsmglpgdftppsrfvraaygkqniqgidseeegvsalfhilsncevpkggviteegaldntiytsvmcmesgtyyyhtydcrqiiavhlfhenldtdeikaypfqrkqkifyen
>VEG18778 Bacteria;Actinobacteria;Bifidobacteriales;Bifidobacteriaceae;Bifidobacterium
mctgvrfsddegnmyfgrnldwsfsygetilvtprgyqydyvygaegksepnavigvgvvmvdrpmyfdcanehglaiaglnfpgyasfahepvegtenvatfefplwvtrnfdtvdeveealknvtlvsqvvpgqqesllhwfigdgtrsivveqmadgmhvhhddvdvltnqptfdfhmenlrnymcvsnemaepttwgkaelsawgagvsmhgipgdvsspsrfvrvaytnthypqqnneaanvsrlfhtlvsvqmvdgmskmgngqfertlftsgysgktntyymntyedpairsfamsdfdmdsselitad
>SCH36400 Bacteria;Firmicutes;Clostridia;Clostridiales;Clostridiaceae;Clostridium;environmentalsamples
mctaatyqtkdfymgrtldyefsygekiaimprnyplqyrhgskniehyamigmahvldeyplyydavnekglgmaglnfvgnacyqevkegavnvaqyefipwvlsqcatlkeakqliqtinlvktpynehlpaaslhwiiadqsgcitvesveeglkiyenpvgvlannpsfdkqlfnlnnymslspkqpqnyfskqldlksysrgmgalglpgdlssmsrfvrvaftkmngqskdnerdsvnqffhilgsveqqrgccevddgkyeitiytscwnsqkgiyyyttynrrqitavnmhkvnldgqhltsypmlddeefyeqn
>CDE27832 Bacteria;Firmicutes;Erysipelotrichia;Erysipelotrichales;Erysipelotrichaceae;Catenibacterium;environmentalsamples
mctaacfkdkdcyfgrnldyefsygeqivvtprnfeygfrytdepsykyaiigmahvsdgyplyydamnekglgmaglnfvgnayfnpvvenktnvcsfefipwilcqcetveeaihlinemnlcdtpfsasfppaslhymisdsnktitveimrdgvhiydnpvgvltnnppfdkqmfnlnnymylstkqpentfskdvnlstysrgmgslglpgdlssasrfvrvaftnmnvtkglneqenvsqffhilgsveqqkglcevaegkyeytiytsccnlnkgiyyystyhghtiktvdmhktnldnkdltcypmideevffnqn
>ALS02320 Bacteria;Firmicutes;Bacilli;Lactobacillales;Enterococcaceae;Enterococcus
mctgihlnsiegnhylgrtqeynvnfdyigvqsprkieitespekwqtiysvlgvgikenqqsaaqgvvdgvnehglggitqyfaefnqyssieeikkagklpllaeqfvfwvlanctdtkdiekkildvaiadlsttgkapglpqhfmftdaagrtivvepskklgfavyenpvgvmtnspkfdwhltnlenytelsdvnakdalfqeknvlsagkgsglhgipgdytatarfvraayllkfsdpvrskdiinkafhilstsdivkgvikldapqemdrqytqymsvydldkkqlyikmyenftiqtinfdekianadqikmyelvktpqyealn
>KXS86384 Bacteria;Firmicutes;Bacilli;Bacillales;Listeriaceae;Listeria
mctsfvletldgkhllsrtmdfafileanptisprnygwksstddanyinryafvgagreldkyifadglneeglscaslylpgeavyapapvegkinlapqefllwllgtcatikdveaklsvinlvdqpvpllgittplhwiftdksgrcvvieptetslrikenpvgvmtntpriewhienlrnytglqatqlapvkfgeymakpfsqgtgtsklpggytpperfvraaylkeniikakneeeaitnvwyvlnsvripngavikdsgdpdftqyvasmcsesktyyftsyennqinsvtlskevienmkepttyqvdkvqnvnklv
>AXO99663 Bacteria;Firmicutes;Bacilli;Bacillales;Bacillaceae;Bacillus;Bacilluscereusgroup
mctsltletkngqhlfartmdftldmnqeviiiprhyqwnnitgeiidtkhatvgmginhqgriimadgvneagmtcatlyfpgfatysqsiddnttnlapfdfvtwsltqfnsvkelkksvdsitfldiplpdlgltpplhwiladkwgdcivleptseglklydnplgvmtnspefnwhlqnlrqyiglksqpfaptewsnlplsafgqgsgsmglpgdftppsrfvraaygkqniqgidseeegvsalfhilsncevpkggviteegaldntiytsvmcmesgtyyyhtydcrqiiavhlfhenldtdeikaypfqrkqkifyen
>EST03469 Bacteria;Firmicutes;Bacilli;Lactobacillales;Lactobacillaceae;Lactobacillus
mctsiifspqdhyfgrnldleitfgqqvvvtprnyvfnfrkmpemkqhyamvgialdagdyplyfdaanekglgmaglnypdnatyydevankdniasfefipwilgqcatvadakvllkkinivnlnfsdkmqasplhwliadktgvsivvetdkdgmhvydnpvgcltnnpqfscqlfnlnnyadvspampknnfskevnmngysrglgsrnlpggmdsesrfvrvafnkfnapvgkseeenvdnyfhilhsveqqkgldqvgpnsfeytiysdgtnldkgifyyttytnqqinvvdinkedldakdlikydmltkptfnhqn
>QDM09670 Bacteria;Bacteroidetes;Bacteroidia;Bacteroidales;Bacteroidaceae;Bacteroides
mmkmtknlllgiaavcgstfqavactgisltsrdgsyvqartiewargvlqseyviiprgqqltsftptgvngltftakygvvglavvqkefiaegineaglsaglfffphyggyktydaaqnqrtladlqvtewllsqfstidevkaalssvcvvglektavvhwrigepsgrqvvleivggvphfyenevgvltnapgfewqltnlnnyvnlhpgdasvqklsgitlqptggnsgflgipgdatppsrfvraafyrgtapqratgfdtvqqcfhllnnfdipigiehsqgdipdipsatqwtsaidltnrkvyyktaynnsircidlkaidfskvkyqsqpldkiqeqpvemvkipr
>CZQ57661 Bacteria;Firmicutes;Bacilli;Bacillales;Staphylococcaceae;Staphylococcus
mctgftiqtlnnqvllgrtmdydypldgspavtprnyrwtsrtgttgqtqygfigtgtdmegfiygdgvnehgvaistqyfrgyssygsthkadamnitqneivtwilgyttsikdmkqqafqihvvavylndigevpplhyhvsdatghsvevsfkegevvikdnpigvltnhpdldwhysnlrqyinispypatanllegvtieplgneagtfglpggftsterfvrmafmkaniaqnndkemdlmnafylldavnipigivrphdadnhytmyqtvinlttrtlyikyygsneivalkltdelinrkdmtifkpekhitirklndnq
>EUJ34324 Bacteria;Firmicutes;Bacilli;Bacillales;Listeriaceae;Brochothrix
migcssftltskdnkhllsrtmdfgiemaeqvvfvprnktfdltyttsdsttskfafigmgqilnnspilfdginekglmgatlyfpgyatykdtaadetlaispdkvipyilsqattvedvktqllesitlindtnpiisklpplhfifsdktgatiivepmpnglniiedsigvmtnspdyswhetnlrnyitvtphqhepitlankelsafsqgsgtfglpgdytpparfvrvaylrnfskqpeneieavslshhilesvsipngvvidpqgepdytcyssymcaeslsfyfavysnqrlqkitlndeliasteykefkvqteedincln
>EOF74447 Bacteria;Firmicutes;Bacilli;Lactobacillales;Enterococcaceae;Enterococcus
mctaityatkdhyfgrnfdyeisynevvtitprnyrfdfrkvknldkhyamigiaagvsnyplyyeatnekglsmaglnfpgnadykelqegkdnvapfefipwilgqcstideakellatinlvnidfseklplsplhwlladkeksiviesmkdglhlydnpvgvltnnppfdyqlfnlnnyrslsngtpenhfsnqislnvysrgmgglglpgdlssvsrfvkatftkmnaasgdsesesisqffhilgsveqqkgvcdtgegkyeytiyssccnvdkgiyyyrtyedsqitavninkedldrhelvsypvikeqqinyvn
>KRL46961 Bacteria;Firmicutes;Bacilli;Lactobacillales;Lactobacillaceae;Levilactobacillus
mctsltlanqqgdhflartmdfgtdfqarimvmprnrtvqgdagtfttqygfvgagrkldhemftdgvnecgvgigalyfpghasyledtpadmlglapqdfvawvlgnitsvadlrkkvgqiqlinvpaalinvvpplhfiisdatgttavlepeggelhliddpvgvmtnspnlswhlqhlstystltnqerpthalmdytpttqgpgtgavglpgdytsmsrfvktvftkeyatpatdvpgtlnllqdilngvtipkgvkiqedgqsdytqyrgymnltahtyymdlyenqilqkvaltddlldhleepveypmsrqvyvrdltadqvstee
>AJI54319 Bacteria;Proteobacteria;Gammaproteobacteria;Thiotrichales;Francisellaceae;Francisella
mkkflksalllstvlassamactaitlkgndgdvvagrtmewgftwdwsltyipagtshaltapkelnlpakqylskysvlgigltidkgnfiildgqnnqglslsanylpgfteyqkvdkndknyasileittyilsqynsideakkglenikvwndkstevngvvpelhflisdksgnaivveyvkgevhfyqleldlkvmtnaptydwhlvnirnylnlsnttvsrmklynengvvpnhtykiidalgqgngllgmpgdysppsrfirtavlgyysnndnikdestlnkvahilhnadipkgvvaekvdgktyydhtvftsikdltndtvyiniynnplnsvsinldtldkdhakafvknikqlpypksditsslisaynit
>AYJ40484 Bacteria;Firmicutes;Bacilli;Lactobacillales;Lactobacillaceae;Lactiplantibacillus
mctsltytnshaghflartmdfnvdfdtrimfmprhyriagdlgdfkttygfigagrqlnheiftdgvnecgvsivalyfpnhaiyqphsdhakielaphdfvtwalgnissvadlrdrvkhlqlisstaelineipplhfmvsdasgetavleptsgelhlinnpvgvltnspnlkwqlqnlskygtltntertlnkfvnyqpgsqgpgtgalglpgdytsmsrfartvflkhyaqvpetttatvnllqhilnavtipkgvkvsatgqatyteyrsymdlnhqtyalelyenpgvlqqvnltdqllehqtipleyalsrtphvqlltadvatlptar
>KKB24356 Bacteria;Firmicutes;Bacilli;Bacillales;Staphylococcaceae;Staphylococcus
mctsftftsqydadylgrtmdfsfqlnsfpkvmprgyewetsngrsfnleygfvgtamttngvvfadglneqglsiavlyysgeasyatstssnninlepeefimwflgmnesiadvkenidkvrilkqvnpaldrvpplhflvtdqtgqsivitpidgqlivqdnpvqvltnnpslewhyqnlrqhttfnveapapqllgmkhiepigveagtenlpggytsparfvraayfrqyiedaenenkrlnnmfklldtvsvprgivldeglphytqyqcvmncsnlkyyyrdyygsdvytieltddlvtaeepksytvkpslqfvnlneeeada
>ARB39118 Bacteria;Firmicutes;Bacilli;Bacillales;Bacillaceae;Bacillus
mctsltletadrnhllartmdfafqlgtevilyprryswkseadgrahqtqyafigmgrklgnilfadgvnenglscaalyfpgyaeyektiredtvhiaphefvtwvlsvcksledvkekirsltivekkldlldtvlplhwilsdrtgrsltiepradglkvydnqpgvmtnspdfiwhvtnlqqytgirpkqleskemgglalsafgqglgtvglpgdytppsrfvravylkehlepaadetkgvtaafhilanmtipkgaviteedeihytqytsvmcnetgnyyfhhydnrqiqkvnlfhedldclepivfsanaeesileln
>ATW25767 Bacteria;Firmicutes;Clostridia;Clostridiales;Peptococcaceae
mctnltiagkskdypmisartmdfprelstslhfiprfqsfpeiplpeeirwenkyafigavhalsgeigysdglneaglsaaalwldcsmypkpapptpilcnhnvvsyvlgnfdnvnkvkdelskitvidigrpfatplhfifsdalgnhlivefidgemktyknnvgvltndpafdwhltnlrnyetlslennpkisfdgefygsgqlgspgdptspsrfvraellrrsgfhpkntqqsiglalqilqtiavpcgtvmmngsynefdwtqwciirdhtnrsiyfntdfnstlygihlkeldvngserksidiiqpdwyvdvtkklesv
>AVK63935 Bacteria;Firmicutes;Bacilli;Lactobacillales;Lactobacillaceae;Lactobacillus;unclassifiedLactobacillus
mctsltyqttggdqflartmdfgfelggrpvviprhhhftsvtnatgfdapysfvgtgrdlngyvlvdgvnefgvsaaalyfsgqahyaaepvdaktnlaphelvmwllgnlkraaelgdrldelniteaaapllnivvplhwiisdrsgatyvleqeadgihfmknpvgvmtnspdfdwhlknlsnyvelqpeshvnrqygdlevkafgpgtgalgmpgdytspsrfirtvfmrthteavttdaaavnalshmlnsveipkgvkikddgsadytqyraymsmhepafymqpyndqtitrvaltadlmnaaepaefplatsqqfkavn
>EHJ97140 Bacteria;Proteobacteria;Alphaproteobacteria;Rhizobiales;Rhizobiaceae;Rhizobium/Agrobacteriumgroup;Agrobacterium;Agrobacteriumtumefacienscomplex
mrlktipflsactatvfsiatlatsvaeactrfvylgendqvmtarsmdwktdvgtniwvfprgmersgeagpnsvkwtskygsviasgydisttdgmneaglaanvlwlvessypaydgkspglsiaawaqyvldnfatvgeavnaleknpftvvtdsvpgeerlatlhlslsdasgdsaiveyidgkqvihhsrkyqvmtnsptfdkqlalneywtqiggtvmlpgtnrasdrfaraafyanaipksedpveaiasvfsvirnvsvpygittpdqpnisstrwrtvidhkrklyffesaltpnifwidmtkldvsketgsvkkldlgpnqihiysgmandrlkdskpfkflgl
>ASC82921 Bacteria;Firmicutes;Bacilli;Bacillales;Bacillaceae;Bacillus
mctsltletadrkhvlartmdfafqlgtevilyprryswnseadgrahqtqyafigmgrklgnilfadgvnesglscaalyfpgyaeyektiredtvhivphefvtwvlsvcqsledvkekirsltivekkldlldtvlplhwilsdrtgrsltiepradglkvydnqpgvmtnspdfiwhvtnlqqytgirpkqleskemgglalsafgqglgtvglpgdytppsrfvravylkehlepaadetkgvtaafqilanmtipkgaviteedeihytqytsvmcnetgnyyfhhydnrqiqkvnlfhedldclepkvfsakaeesileln
>VDZ34016 Bacteria;Firmicutes;Bacilli;Bacillales;Staphylococcaceae;Staphylococcus
mctgftiqtlnnqvllgrtmdydypldgspavtprnyrwtsrtgttgqtqygfigtgtemegfiygdgvnehgvaistqyfrgyssygsthkadamnitqneivtwilgyttsiedmkqqasqihvvavylndigevpplhyhvsdatgqsvevsfkegevvikdnpigvltnhpdldwhysnlrqyinispypatakllegvtieplgneagtfglpggftsterfvrmafmkaniaqnndkemdlmnafylldavnipigivrphdadnhytmyqtvinlttrtlyikyygsneivalkltddlinrkdmtifkpekhitirklndnq
>ALS78782 Bacteria;Firmicutes;Bacilli;Bacillales;Planococcaceae;Planococcus
mctsltystkdhyfgrnldlnlsygesvtitprhfpfefrkvkaaphhyaligmavvvdnyplyfeatnekglsmaglnfpdnayffsavegkdnvspfefipwilgqcasitdakkllanlnlvninfsedlplsplhwiiadqtqsivvesvaeglqiydnpvgvltnnppfdyhllnltnyrhlstttpantfssqlelgihslgmgglglpgdlsspsrfvraafaksnsvagdseaesvsqffhllksvayakglceagegkfeytiyssccnvdkgiyyyttyensqitavqmnnedldgaqltayplvnkeqiniin
>SQG56261 Bacteria;Firmicutes;Bacilli;Lactobacillales;Streptococcaceae;Streptococcus
mctaityttkdnyfgrnldldfsynetvticprnypfsfrhqgennshfamigmatvvadyplyyeavnekglgmaglnfpenadykevaegkdnlasfelipwflsqcqsvaevkklcqnlnvtneafsddfqpsplhwliadrneaivlesvasglkvydnptgvltnnptfdkqlfnlnnyrhvspkvsdnlfsteitldtysrgmgglglpgdlssmsryvkvaftklnsvaedtevssvnqffhilksveqqkglcyvdesgkyeytiysscintekgiyyyttydnsqitavdmhkenldnnklvtyplikdwqvnyqn
>ONN35233 Bacteria;Firmicutes;Bacilli;Lactobacillales;Enterococcaceae;Enterococcus
mctaityatkdhyfgrnfdyemsynevvtitprnyrfdfrkvknldkhyamigiaagvsnyplyyeatnekglsmaglnfpgnadykelqegkdnvapfefipwilgqcstideakellatinlvnidfseklplsplhwlladkeksiviesmkdglhlydnpvgvltnnppfdyqlfnlnnyrslsngtpenhfsnqislnvysrgmgglglpgdlssvsrfvkatftkmnaasgdsesesisqffhilgsveqqkgvcdtgegkyeytiyssccnvdkgiyyyrtyedsqitavninkedldrhelvsypvvkeqqinyvn
>EAS66798 Bacteria;Proteobacteria;Gammaproteobacteria;Vibrionales;Vibrionaceae;Photobacterium
mkktlltlllascfssaasactgitlgttgndhiqartiewghsdlnsklivsprnysytstmpdqkqgltwkskygfagisvsddrfiaeginekgltaglfyfrgygslakydpkntannitdmdfvrwmlsqystvaeveaalskikivtvyfdaegnpsptahwrvsdkqgnsivieimdhgkinihkntakvltnspdynwqvtnlnnyinlhpgisapqkingveaqsfgvgsnfvglpgdisppsrfvraafyvnsapvlktsqeavsqafhilnnfdipigsefndkshipdlpsatqwtsvidqgngelfyktmhdstirrvelskldfnaktehkqpldngefttqdvvik
>ALZ63239 Bacteria;Firmicutes;Bacilli;Bacillales;Bacillaceae;Bacillus;Bacilluscereusgroup
mctsltlqtknfqhlfartmdftldmnqeviiiprryqwnnitgetirakkavvgmginfggrvmmadgvnetgmtcatlyfpgfatysnhidsnktnvapfdfvtwsltqfnsveevrksidniafidvplpvlgitpplhwiladksgacivleptadgikvydnpigvmtnspefswhlqnlrqyiglksqpfaptewgdvplsafgqgsgsmglpgdftppsrfvraaygkqniqgieneeegisaifhilsncevpkgavitedgildntiytsamcmesgtyyyhtydcrqiiaihlfnedldtaeiktypfqrkqkifyen
>OCL87232 Bacteria;Proteobacteria;Epsilonproteobacteria;Campylobacterales;Campylobacteraceae;Arcobactergroup;Aliarcobacter
mnrlikrvflllvfflatslafactrvvyhgeneimtarsmdwksdigtnlwifpsnikrdgkagtksikwtskygsvvatgydisttdgvnekglmanllwlveseypkveksnkatlsislwaqyvldnfatveetvkalkkepfvvvtdqvpgekrlatlhlsisdkkgdsaiieyidgkqlihhnikyqvmtnsptfdkqlalntywqqiggttmlpgtnrasdrfarasfyinaipkdsnkqhtlasvfsvirnvsvpfglnteeepnisstrwrtvfdhkrglyffesavspnifwvdieaidfkktdirkldlgenqenifsgdvtshfkqekafeflgak
>OOR08414 Bacteria;Firmicutes;Bacilli;Bacillales;Bacillaceae;Bacillus;Bacilluscereusgroup
mctsltlqtkngqhlfartmdftldlnqeviiiprhyqwnnitgeiintkhatvgmginhqgrvimadgvneagmtcatlyfpgfatysksidnnktnlapfdfvtwsltqfnsvkelkksvdsitfldiplpdlgltpplhwiladkwgdcivleptneglkmydnplgvmtnspefnwhlqnlrqyiglksqpfsptewsnlplsafgqgsgsmglpgdftppsrfvraaygkqniqdidseeegvsalfhilsncevpkggviteegtldntiytsvmcmesgtyyyhtydcrqiiaihlfhenldtdeikaysfqrkqkifyen
>ANZ98768 Bacteria;Firmicutes;Bacilli;Lactobacillales;Carnobacteriaceae;Carnobacterium
migcssftlktlngtqllsrtmdfatyvdsgvvvvpqgfklnynqneqqvvqhrflgmanlttsspafydgvnehglagatlyypgfatyqkqstktsinplqfisymlgqaknieevemilpsidlineindilpivpplhfiftdksgktliiepdqnqltlhkdsigvmtnspnyqwhetnlrnyiginpnqlksvelngktfkpfgqgsgtvgmpgdytpparfvrvaylkeyakkattelegvttsfhilasvdipkgivlneqgnsdytvytssmstdssnyyfasydnrrinkvnlfnedltdgklkkyplpmeqdihhln
>ETF13051 Bacteria;Firmicutes;Bacilli;Lactobacillales;Lactobacillaceae;Lactiplantibacillus
mctsltiqttagdqflartmdfafelggrpvaiprnhhfdsvtnadgfdspysfvgtgrdlngyifvdgvnehgvsaaalyfsgqahftqqtkagkvnlaphevlmwilgnvkstaelgeriadlnvmeaaapllnivvplhwiisdksgstyvlelendgvhymknpvgvmtntpdfewhlknlsnyvnlqpgphpsrqygdmtvnpfgpgtgalgmpgdytsvarfvrtvfmrehtdavttdaeavnalshmlnsveipkgvkmqdngtpddtqyraymsmnepafymqpyadqtitrveltpalmtaaqptefelkttqqfrlan
>BAK56778 Bacteria;Firmicutes;Clostridia;Clostridiales;Clostridiaceae;CandidatusArthromitus;unclassifiedCandidatusArthromitus
mnigcssfswqtidgkhllgrtydyfgnldsnsfvviprnyefstlietksmvkseyvvtgmningldtpflvdginehglmgallnypgfacydtndnysvsvnpsfivtymlstcktldevereakainfssekvfgneirvhfiffdstgeaiivepneggvtvhrntigvmtnspnyewheqnirnylgqsplgvkqdticgkefkafgvwglrfpggyastdrfirvaltknfspkgndeldgvtrmfnmfstvymaegivglqtdkgsdfeftqsidimcseslkyyfslttnrriscidlkkelnntkikyieipkdqdisfin
>CDF07966 Bacteria;Firmicutes;environmentalsamples
mctaatyktkdfymgrtldyefsygeqititprkypfafrhdgmpdthyaiigmahvaegyplyydavnekglgmaglnfvgnavyaevqdgknniaqfefipwilsrcadlkeaketladmnlvgtpfseqfptaqlhwiiadatgavvvesvrdglkvydnpvgvltnnppfemqifnlnnymhlsekqpenhfakevplqaysrgmgalgmpgdlssmsrfvrvaytrmhavsgkgeedsvgqffhilgsveqqrgccevtdgkyeitiytscmnasrgiyyyttyqnhqitavdmhredldaeelicypmkdeetfvyqn
>QDU32158 Bacteria;Planctomycetes
mnrevftfgvvvmllivlallgtstnacteflvssvdgghvvgrsmefgidleselviqsrgdvfemprvegkvgmswknefgyaylngresevvadgmnerglsvgclylpgyakyqearggdakrsipndllghwllgnfsdvdeikeaisdvvvygrvvdwvgsilplhysvydrrgkgivieytdgqlqvfenrvgvltnsppfdwqlenlqnflglkawnpepermgdmvvkpagqgfgllglpgdysppsrfarilvlreaavdvantesgvglavhllntvdiakgmvrpakedrqddfdytqwivikalnekrlyyrtyssislymvdlskvdfkeglkrrvlklskepvvidqtwrmlkdage
>KRM56497 Bacteria;Firmicutes;Bacilli;Lactobacillales;Lactobacillaceae;Lacticaseibacillus
mdfdfdmgarpvviprgyrfkaavdaegivakfgfvgsgrqvgeyavvdgvnehgfgaatlylveskynegpvagkqnlasyemvpyllgnyttvaelrdhlddinivavanafmgnivvplhwivaddtgdcavleqtgaglelfdnpvgvmtnspdfgwhlqnlknypqlqptqaparkygtlnvhgfgagtgavglpgdytsvsrfvrmafmrevgekvsgqanavntishlmnsvdiprgaklmdnlsadysqyraycslsdrtyflqpyddqtitrvqltedllnadaptefavqhqqqfvsvn
>KUP34939 Bacteria;Firmicutes;Bacilli;Bacillales;Bacillaceae;Bacillus
mctsltletadrkhvlartmdfafqlgtevilyprryswsseadgkahqtqyafigmgrklgnilfadgvnenglscaalyfpgyaeyektiredtvhiaphefvtwalsvckslddvkekiqsltiaekkldlldtvlplhwilsdrtgrsltiepradglnvydnqpgvmtnspdftwhvtnlqqytgirpkqleskemgglalsafgqglgtvglpgdytppsrfvravylkehlepaadetkgvtaafqilanmtipkgavitekdeihytqytsvmcndtgnyyfhhydnrqiqkvnlfhedldclepkvfsakaeesiheln
>KOA55727 Bacteria;Actinobacteria;Bifidobacteriales;Bifidobacteriaceae;Bifidobacterium
mctgvrfsddegntyfgrnldwsfsygetilvtprgyhydtvfgaggkakpnavigvgvvmadrpmyfdcanehglaiaglnfpgyasfvhepvegtenvatfefplwvarnfdsvdeveealrnvtlvsqivpgqqesllhwfigdgkrsivveqmadgmhvhhddvdvltnqptfdfhmenlrnymcvsnemaeptswgkasltawgagvgmhgipgdvsspsrfvrvaytnahypqqndeaanvsrlfhtlgsvqmvdgmakmgngqfertlftsgyssktntyymntyddpairsytmadydmdsselisvar
>CBL23272 Bacteria;Firmicutes;Clostridia;Clostridiales;Lachnospiraceae;Blautia
mctaatyqtkdfyfgrtldyefsygdqiaitprnypfsfrhagemnthyaiigmahvagnyplyydainekgvgmaglnfvgnaayadvtsdrdniaqfefipwilsqcatlsevrtllermalvatpfneqfplaqlhwiisdktgsitvesmadglhiyenpvgvltnnppfpqqmfqlnnfmhlspkqpvntfsddlaltaysrgmgalglpgdlssasrfvrvaftkmnafsgdsekesvsqffhilgsvdqqrgccevadgkyeitlytsccnvtkgiyyyttyenhqisavdmhrenldggalicypviqgeqinyqn
>BBD85088 Bacteria;Firmicutes;Bacilli;Bacillales;Staphylococcaceae;Staphylococcus
mctgftiqtlnneiilgrtmdydypldgspavtprnyhwtsrtgttgqtkfgfigtgtdmegfiygdgvnehgvaistqyfrgyssyasthktgamnitqneivtwilgytasiedikqqapqinvvavylndigevpplhyhvsdktgrsvevsfengevvitdnpigvltnhpdlawhysnlrqyinvspfpsssklledvmieplgnesgtfglpggftsterfvrmafmkshisqnndkemdlmnafylldavnipigivrphdadshytmyqtvinlttktlyikyygsneivelkltddlihkedmtifkpethlivkklnedy
>OCJ34234 Bacteria;Proteobacteria;Alphaproteobacteria;Rhizobiales;Rhizobiaceae;Rhizobium/Agrobacteriumgroup;Agrobacterium;Agrobacteriumtumefacienscomplex
mrpktipflsactatvfsiatlatsvaeactrfvylgendqvmtarsmdwktdvgtniwvfprgmersgeagpnsvkwtskygsviasgydisttdgmneaglaanvlwlvessypaydgkspglsiaawaqyvldnfatvgeavsaleknpftvvtdsvpgeerlatlhlslsdasgdsaiveyidgkqvihhsrkyqvmtnsptfdkqlalneywtqiggtvmlpgtnrasdrfaraafyanaipksedpveaiasvfsvirnvsvpygittpdqpnisstrwrtvidhkrklyffesaltpnifwidmtkldvsketgsvkkldlgpnqihiysgmandrlkdskpfkflgl
>OBS63027 Bacteria;Firmicutes;Bacilli;Lactobacillales;Enterococcaceae;Enterococcus
mctsityttndhyfgrnldlevsyneqvtitprnypfvyrkvpkqeshyaiigmaavvdnyplyydatnekglsmaglnfpgnahffdedpektnitpfefipwilsqcknveeartlladinlvninfseelplsplhwiladqetsiviesvaeglkiydnpigvltnnptfdyqlfnlnnyrsvspttpknhfsdeldlsvysrgmgglglpgdlssasrfvkvaftklnsvkatteqesvsqffhilksveqqkglcdvgngkfeytiyssccnvdkgiyyyttytnsqinavdmtkedldstelityplieeeqihyvn
>EEN04354 Bacteria;Firmicutes;Bacilli;Bacillales;Bacillaceae;Bacillus;Bacilluscereusgroup
myitikwgdffmctsltlqtknfqhlfartmdftldmnqeviiiprryqwknitgetirakkavvgmginhegrvimadgvneagmtcatlyfpgfatysnsiddhktnlapfdfvawsltqfnsveelkksvdnislidvplpvlgitpplhwiladkwgecivlepttdgikmydnpigvmtnspefnwhlqnlrqyiglksqpfaptewgdvplsafgqgsgsmglpgdftppsrfvraaygkqniqgieneeegisaifhilsncevpkgavitedgildntiytsamcmesgtyyyhtydcrqiiaihlfnenldtaeiktypfqrkqkifyen
>KMY48355 Bacteria;Firmicutes;Bacilli;Bacillales;Bacillaceae;Peribacillus
mctaislqslqgenffgrtmdfsypiepglyviprnhqwhslatmkknidhysfigigqetdgmlgffdgvnergfaaatlyfegyanyelplenkepvasldflhyllgccssvddlkpllenirivgvpdpvtqkaaplhwiatdrsgkcvvieqtktgievidnpigvmanspdfhwhmtnlrnymdvsttqeqkvnwgnvslipfgqgagtihlpggftsperfvrtaflkthanipdnqaetimtcfhlmnsvfipkgiiitdrgtydytkyiafmstntceyyfktyennqiltaslwnynthgtqpiylgsivypsav
>CED92079 Bacteria;Actinobacteria;Actinomycetales;Actinomycetaceae;Actinomyces
mctgirftdsegnmyfgrnldwstsygerivvvpsgfmirsafgedtpaahavigmgivfedyplyfdcgndaglavaglnfpgyacyqdgpvvgktnvaayefplwiaanftsvdeveaalvetaivakpvsddlgvsllhwiigdgrrsivveymkdgmhihhnpvdtlanqptfdwhmenlrtfitangdmpdaahwrdaelspfgsgagmrgipgdyyspsrfakaaflnahypvkdneaenvsrlfhtlgnvsmvdgaalmadgayertlytgcfsartgtyyystyddpalrcvsladcagadatdllepeptvwrp
>AGS60655 Bacteria;Proteobacteria;Gammaproteobacteria;Enterobacterales;Morganellaceae;Proteus
mlkklrhtllstliisgtflgsittaqactrvvylgennqiitarsmdwkyeigtnlwifpqgmqrsgeagdnsiqwqskygsviasgydisttdginekglvanllwlaesdypsyskdkpamaisawaqyvldnfatveeavtalkdepfivltdkvpgqdrvatlhlslsdssgdsaiieyidgqqvihhsrkyqvmtnspifseqlalnsywqqiggtvmlpgtnrasdrfarasfyinaipksqsskkslasvfgvirnvsvpyglstvespeisstrwrtvadhknqlyffesalspntfwvdlkqidfsketgkvmmlalgqeqstiysgdassqfkpakpfkfkglenipiqn
>KQA77708 Bacteria;Proteobacteria;Gammaproteobacteria;Vibrionales;Vibrionaceae;Vibrio
mkmkhmkpyttmktvlstlaialafgplhnaqactrilyetgnqsyisgrsmdwadpsaatalwvfpkgmkrdgtvgdnpikwsakygsiivsfydagtadgmnekglvanmlylkeakwgdatkagkptltagawaqyfldnyatveeavtamanppftiiapslpngdaaalhlsisdvngdsaifeyidgklvihhgsqykvmtnsptfdqqlalntywqqiggskflpgtinaadrfvrasyalsaspkyrdndlalasvfsqiraisvplgitdpdrpnlamtlwrtfadhtakiyyfesavfpavswldmskvdltegaapkvvrvergqplagelsaalkpaepfkwlgae
>EUJ48967 Bacteria;Firmicutes;Bacilli;Bacillales;Listeriaceae;Listeria
mctgislfskqgnpywgrtqefdleleyaglimprgasiqaslmeyeakhsfvgmsikginmivdgvndaglaggsfyfanvhryvpqseieavgklplageefvtwalancrnveevrekalsqvaissdggvlgesmpqhyvfqdlsgksivvepsipgsfsiydnsvgtftnspkfdwhmtnlenyvgltkqifpgrpigkadvyssgkgnglhgipgdftphsrfvratflnhfsdpvdsdkaielvfhvldsfdipkgvivtgdnhsvqytqytsaydlearalyvhmydnrqvqmltleaiaeptqfeiemkqkitkmkklrss
>OCW61645 Bacteria;Firmicutes;Bacilli;Lactobacillales;Lactobacillaceae;Limosilactobacillus
mctsviytagdyyfgrnldlevnlgqevvitprnktlefrempnlehhyaiigmsivrddyplyfdgvnekgvgmaglnfdgpahyfpvqkgkdniasfelvpyilatassvaeakkllsnanianinfsdklqaaplhwiiadktgasvtvestakglnvydnpvgvltnnpefprqllnlsnyrsvapanpanvfapdvdlpvysrglgthflpggmdsesrfvkatftkmhapignsevenitnyfhilqsveqqkgldevapdtfeytiysdgsnlkkgifyyktyennqinavdmhkedleaselitypvqnkqiinqqn
>EPI33502 Bacteria;Firmicutes;Bacilli;Lactobacillales;Enterococcaceae;Enterococcus
mctaityatkdhyfgrnfdyeisyeevvtivprnyclefrkvpkldthyamigiaagiadyplyydatnekglsmaglnfsgyadyktfkegkanvspfefipwilgqcatvdeakklletmnlvsinfsetlplsplhwlladkeksiviesvkeglhiydnpvgvltnnppfnyqlfnlnnyrslssqtpqnnfsnkidlnvysrgmggiglpgdlsstsrfvkatftklnsktgnsesesisqffhilgsveqqkglcdvgdgkyeytiyssccnidkgiyyyrtyedsqinavnmnnenlesdrlisypivenqqinyvn
>KXY36345 Bacteria;Firmicutes;Bacilli;Bacillales;Bacillaceae;Bacillus;Bacilluscereusgroup
mctsltlqtkngqhlfartmdftldfnqeviivprsyqwnnitdetietkqavvgmginhqgriiladgvnesgmtcatlyfpgfatysnsiddnktnlapfdfvawsltqfnsveelkksvdsisfldvplpvlgvtpplhwiladkwgecivleptteglkiydnplgvmtnspefnwhlqnlrqyiglksqpyaltqwgdvplsafgqgsgsmglpgdftppsrfvraaygkqniqgidneeegisaifhilsncevpkggviteegtldntiytsamcmesgtyyyhtydcrqiiaihlfhenldtdeiktypfqrkqkifyqn
>KRN47933 Bacteria;Firmicutes;Bacilli;Lactobacillales;Lactobacillaceae;Pediococcus
mctnieitakngehfwgrtmdlalpmfgedpehdlgargmittipagvdidsqlanwqadyaamgigiggtpilfdginehglagdlqvlfestadtleniqqrqqvpvmntefvtyvlthfksvkeirenyqnfavvdqptmlnghsisfplhysfvdesgdgvvlepvnngsfklydsvgvvtnspeynwhtvnlrnyialndlnikqpktykngvtlnpieggtgygltglpgtytspdrlvrsfmvanlmddfeaedgiaqlyaafrpviiprgmerntsedilsdytrywsgydlkqrkvyiqtgrglaitakclnqiattisfdevdtgnyihei
>KIN46019 Bacteria;Firmicutes;Bacilli;Bacillales;Bacillaceae;Bacillus
mctsltletadrkhvlartmdfafqlgtevilyprryswnseadgkahqtqyafigmgrklgnilfadgvnenglscaalyfpgyaeyektiredtvhiaphefvtwvlsvcksledvkekirsltivekkldlldtvlplhwilsdrtgrsltiepradglkvydnqpgvmtnspdfiwhvtnlqqytgirpkqleskemgglalsafgqglgtvglpgdytppsrfvravylkehleptadetkgvtaafqilanmtipkgaviteedeihytqytsvmcnetgnyyfhhydnrqiqkvnlfhedldclepkvfsakaeesileln
>CDR33700 Bacteria;Chlamydiae;Parachlamydiales;Criblamydiaceae;Criblamydia
mlskvvfslnlaliflgkldacsrifwdnpinkvaartmdlyfdekplftlfprgtprtgeagqnslkwtskygtlvitglegklaseglnekglsahllylhdteyekrddrpgisngiwiqylldnfstvdeavqslnefqvvpteiigrkwpvhvsledktgnsaiieyvkgkivvhvgpqftvmtneppyelqlknlnryryfggdlplpgdidsvsrfvrcsaflktltepksiedsigvifsvirtvqvpygakdtssnqtedswttrwvsatdvtnltyyfnstslpnifwvdlqklnfskgqpiksidvqnskfvgdissqfmn
>KKP54160 Bacteria;CandidatusDependentiae
mkkllfiflilgclneqifactsfiikakdgtvvkarsnefsisansniiavskgykfvgtlpdggvglqwetkynflgldgfglpmvgdgvnergltfsglmfrastsfekhdpkdnskilapwevgtwilsicatiddvivnlkkikivssicksvgkefpfhyfvvdktgrsvviepkdgvikvfenpvgvatnapsfdwhlinlqnymnvtakdaesmmlgdlkitpfstasgmrglpgdwtspsrfvraaflktwalpvenseeavlnairllntffitkgmtygiqdgktvfeytqwetftdlknlkiyyrtyndmnikvvdlkkikfvkgtikrfpiedkihfedvssrli
>AYM08596 Bacteria;Proteobacteria;Alphaproteobacteria;Rhizobiales;Rhizobiaceae;Rhizobium/Agrobacteriumgroup;Agrobacterium;Agrobacteriumtumefacienscomplex
mrpktlpffsactaaifsiatlttsvaeactrfvyigennqvmtarsmdwktdvgtnlwvfprgmersgeagpnsvkwtskygsviasgydvsttdgmneaglaanvlwlvessypdydgkspglsiaawaqyvldnfatveeavrvlqknpftivtdsvpgeerlatlhlslsdasgdsaiveyidgkqvihhgrqyqvmtnsptfdeqlalnaywtqiggtvmlpgtnrasdrfvrasfyanaipksenpveaiasvfsvirnvsvpygittpdqpnisstrwrtvidhkrklyffesaltpnvfwidmtklglsketgvvkkldlgpnqihiysgmaneslkdtkpfkflgl
>QAT22689 Bacteria;Firmicutes;Bacilli;Lactobacillales;Enterococcaceae;Enterococcus
mctsityvtsdhyfgrnfdyeisynevvtvtprnyklnfrkvndldthyamigiaagiadyplyydatnekglsmaglnfsgyadykeiqegkdnvspfefipwilgqcstvgeakkllkninlaninysdelplsplhwlladkeksiviesmkdglhiydnpvgvltnnpsfdyqlfnlnnyrvlssetpknnfsnqislnaysrgmggiglpgdlssvsrfvkatftklnsvsgdsesesisqffhilgsveqqkglcdvgdgkyeytiyssccnvdkgiyyyrtyedsqitaidmnkedldshklisypiiekqqikyin
>ATL77430 Bacteria;Firmicutes;Bacilli;Lactobacillales;Lactobacillaceae;Lactiplantibacillus
mctsltytnshgghflartmdfnvdfetrimfmprhyrvtgdlgdftttygfigagrqlnheiftdgvnecgvsiaalyfpnhaiyqphsnqdkidlaphdfvawvlgkitsvadlrervkdvqlisstaelineipplhfiisdqtgetavleptsgelrllnnpvgvltnspnlkwqlqnlskygtltnterplnkfinyqpgsqgpgtgalglpgdytsmsrfartvflkhyaqvpatttdtvnllqhilnavtipkgakvaangqatyteyrsymdlnhqtyalelyenpgviqqvnltdhllekqtvpleyvlsrtphvqlltpdvatlpaah
>AYA01676 Bacteria;Proteobacteria;Gammaproteobacteria;Pseudomonadales;Moraxellaceae;Acinetobacter
mnnalkkvlfaaglmvaaemaaactrvvylgdndvitarsmdwkqetgtdlwilpskvkrtglagpksiqwtskygsvvatgydvattdgvnekglaanllwlvesdypdaktnkkpplsislwaqyvldnyatvdeavkalekepfivvtdvvpgdkrlttlhlsisdasgdsaiieyiggkqvihhsreyqvmtnsptfdqqlalnaywqkiggtvmlpgtnrasdrfarasfyidaipknashehslasvfgvirnvsvpfglntaeepnisstrwrtvvdhkrglyffesavspntfwvdlkdinfnngqtrklelgpdqakvyagkanasfktakpfeflgiq
>KZK06506 Bacteria;Firmicutes;Bacilli;Lactobacillales;Streptococcaceae;Lactococcus
mctsfqlkssdgglvfartmdwhpfkaealvlpknyewtsvyngkkmtnpyailgvgnsemrqhadisdgvneyglaaqkltfsnqsdyasegeagkiqlaafefllwllgncrsieevrqkidtvqlmtdenstfkfgrndlhfsatdssgqminiephggrliisnnsigvvtnapkfereieklttymdlniltepsvknnnlnqistgsfngkpvfpggftptsrfiraaiykeraiypkneqqniieawhilngvtvpksegrsgtytvyrsavevtsrrlylqtyedlsvrvyrfpeel
>GAK47640 Bacteria;Firmicutes;Bacilli;Lactobacillales;Lactobacillaceae;Secundilactobacillus
mctsilqiakdgthflsrtmdwhrmgsmplfsprqyewksvynnhtyynkyaliggggphddeidvsdginewglsvqkltftngsklsvkrnddkvqlapfelpfyllgnfksvaeieahideielmgdeeadrkyghpelhftvldktgrivviepttqpmaiknnplgiltnsynfekqisqlsdymeftpefkngtvplntpkvttgnfsgkkvptgsftpgsrfiraaydkeranipaneeeavvsswhllngvsvprstdhrstysiyragtssesltyyfepydrmsivklqltpemltwtkpkfysvvddlvvddlnlrdtvtga
>QAV86351 Bacteria;Firmicutes;Bacilli;Bacillales;Bacillaceae;Bacillus
mctsltletadrkhvlartmdfafqlgtevilyprryswnseadgkahqtqyafigmgrklgnilfadgvnenglscaalyfpgyaeyektiredtvhiaphefvtwvlsvcksledvkekirsltivekkldlldtvlplhwilsdrtgrsltiepradglkvydnqpgvmtnspdfiwhvtnlqqytgirpkqleskemgglalsafgqglgtvglpgdytppsrfvravylkehlepaadetkgvtaafhilanmtipkgaviteedeihytqytsvmcnetgnyyfhhydnrqiqkvnlfhedldclepkvfsakaeesiheln
>AOI33400 Bacteria;Firmicutes;Bacilli;Lactobacillales;Lactobacillaceae;Lactiplantibacillus
tsltytnshgghflartmdfnvdfetrimfmprhyrvtgdlgdftttygfigagrqlnheiftdgvnecgvsiaalyfpnhaiyqphsnqdkidlaphdfvawvlgkitsvadlrervkdvqlisstaelineipplhfiisdqtgetavleptsgelrllnnpvgvltnspnlkwqlqnlskygtltnterplnkfinyqpgsqgpgtgalglpgdytsmsrfartvflkhyaqvpatttdtvnllqhilnavtipkgakvaangqatyteyrsymdlnhqtyalelyenpgviqqvnltdhllekqtvpleyalsrtphvqlltpdiatlpaa
>AUJ85141 Bacteria;Firmicutes;Bacilli;Lactobacillales;Enterococcaceae;Enterococcus
mctaltyvtkdhyfgrnfdydvsykevvtitprnypfkfrkvseidhhyamigiaagvaeyplyydavnekglgiaglnfpenavynefqegkenvtpfefipwllgqcatveevkgllanvnlvrinfsedlplsplhwmiadkksaivvesmsdglhihenpvgvltnnppfdyqlfnlnnyrvlssktpethfsdkvdfdeysrgmgglglpgdlssmsrfvkvaftrlnsvsgesesesisqffhilgsveqqkglcdigneryeytiyssccntdkgiyyyrtyensqivavdmnkedlegnvpisypliedqqvlfsn
>AWB93455 Bacteria;Actinobacteria;Propionibacteriales;Nocardioidaceae;Aeromicrobium;unclassifiedAeromicrobium
mctatsyaakdhyfgrnldlefsyhesvtitprsfplafrkvsdltthhaligmttvadgyplyydatnekglsmaglnfpdnadykpetpgknnitpfefipwilgqfetvsqarealqdmvlvdipfsaefplsplhwiisdreesvtvesvkdglrvydnpvglltnnptfdiqlfnlnnyasmstaqpenhfskklqldsysrglgavglpgdlssmsrfvkaaftavnsisgdseseaisqffhilgsvaqqrgcvevgdkyeitiyssccntdkaiyyyttyensqitavdlhkvdldgaalscyplvtgqqilaqn
>KOA54852 Bacteria;Actinobacteria;Bifidobacteriales;Bifidobacteriaceae;Bifidobacterium
mgmtpmrisppgisegtamctavrfddgqnnmyfgrnldwsedygekivfaphdyhytpafnaedenhpvigigiivedtplyfdcmndaglavaglnfakyckyateavnfttnvaayefplwvtrnftsvddvqealtnvtivgkpindrfpvatlhwiiadntrsivvectedgmhvydddvdvltnqppfpqqiehldnyayvsprtgksvkwgsseletnqdsnssqglpggygsmarfvraaynnthyptqsgedanvnrlfktlstaaviegtaisangefektlysdcystatqtvylkkyddmavhsyavkdfdassnqlqsk
>SCJ51963 Bacteria;Firmicutes;Clostridia;Clostridiales;Clostridiaceae;Clostridium;environmentalsamples
mdninevlnamnggcssmswttednkhlwgrnfdfnciaeeskiiyipkgksyygcgtrvennivektktvskyaavgtgirlmqstpilyegvnekgvmggqlayrcfakyndkkakgtiavqppflvtylltrcksvdevvdmvenkitlmnipilgqvppihwifsdktgesviiepdesgvsiyrnsmgvmtnspsyswhclnllnyfnirnldydtleingekfnkcftgdgtmglpgdcsstsrfirlsflkkyavkgideeegvsniihlfnnvavplglvelseknntivydecleryeytiytavmcaeslkfywvtyenqrvqcidlndlldvddyveydlnrmpdfkyitkk
>CDR50896 Bacteria;Firmicutes;Bacilli;Bacillales;Staphylococcaceae;Staphylococcus
mctgftiqtlnnqvllgrtmdydypldgspavtprnyhwtsrtgttgqtkfgfigtgtnmegfiygdgvnehgvaistqyfrgyssyasahktgamnitqneivtwilgyttsiedikqqasqinvvavylndigevpplhyhvsdktghsvevsfangkvvvtdnpigvltnhpdlawhynnlrqyinvspypsssklledvtveplgnesgtfglpggftsterfvrmafmkshisqnndkemdlmnafylldavnipvgivrphdadshytmyqtvinlttrtlyikyygsneivelkltddlirkkdmtifnpethlvvkklnedy
>EEC55738 Bacteria;Firmicutes;Clostridia;Clostridiales
mctaatyktkdfymgrtldyefsygeqiaitprnyefdfrfagkikshyaligmafvaegyplyydavnekglgmaglnfvgnaayeealpedetevsqvaqfefipwiltqcatvaeareklaamrltgtafseqlptaqlhwiiadkdssivvesmkdglhvydnpvgvltnnppfpsqmfalnnyagvsrkqpestfagvlqldaysrgmggmgipgdlssqsrfvkvaftklnsisgeeedesvsqffhilgsvdqqrgccevtegkyeitiytsccntakgiyyyttydnhqitavdmhaenldsdqlicypllskgevrwqnk
>AVC44472 Bacteria;Proteobacteria;Gammaproteobacteria;Thiotrichales;Francisellaceae;Francisella
mlkkilitpliilsflqfsfgctwfsfendkghyfigrtmewpgdlntkitlvprgykfgnftthygfvgmshngnfsdgmneyglavsalwlsgskypdkkdadynitmllpyvlgntttvaqavefikkhkfytsvlpeisdkveitvhfaisdaqgnsvvvefingktkiydnkikvltndpaydeqlkllkkyqdreikedkfiafdyspqgrfakmvafnttkantpddltavnhawsmintvdipqgslywrwvsskpqftsysvvddlsnrvyyfrtwdnydirkvdlskidfakakyqadtifgqadyqefkfk
>ADQ59179 Bacteria;Firmicutes;Bacilli;Lactobacillales;Lactobacillaceae;Lactobacillus
mctsicyspsdhyfgrnldyeiaygqkvvivprnyefeyrelptqkshyafigvsvvnddypllcdainekglgiaglnfqgpnhyfpkmegkknitsfeltpyllsncettddvkeiladasilnvsfsdnlpvadlhwilsdksgksivvestksglhvydnpvhvltnnpefldqliklsdyadvtphnpkntlvpnvdlnlysrglgthhlpggmdsssrfvkvafvlshapkgkdeaenvtnyfhilhsveqpkgldevednryeytmysdcmnldkgilyfttydnnrinavdmhkadldskdlicydlfkkqdieymn
>KFC75629 Bacteria;Proteobacteria;Alphaproteobacteria;Rhizobiales;Bradyrhizobiaceae;Bosea
mrlggwgfvkrgiaavmagliagvmpvqactnillmaadgtpvygrtleyaietqsdvvvvprnfefvgtrprnapgvkwtsryafvgvmsfgqpfvsdgmnekglaggalyfpdfasytppekadgrtalapweflswvlsnfstvaevkaaldkaaiidlpapivnftlpfhfpihdatgasiviepiggklkvydnpmgvltnsppfdwhlnnirnyvkmspvaadplkiggktfapfgqgsgllgipgdptppsrfiralgyaasakqlpdgpqtvrlvehimnnfdipigfidsaakggeleytqwtsvadlrarkyyikgykdqvlravdlnsfdldakalrvapfrinltppalefak
>CDD50469 Bacteria;Firmicutes;environmentalsamples
mctsftyynndfylgrnldldcgfgeevvitpreyrfqfrheptiekhsamigmativegyplyaeainehglgicglefkgnakyfdlmdgkdniapfeiipwilsncvtakearscfekmniinedfapnlplsplhwliadkddcfvvestkdglmiydnifgtltnnppfpyhlsnminylnltpkypenrfskrldlepfangmgalglpgdasspsrfvktvflkenmtssgteevnvqqyfrvlnqvsmikgsvitkenredytvysacmnatkgiyyyqtyenmhinsvcmhdenldssvliaykldktinflksnska
>EOT59241 Bacteria;Firmicutes;Bacilli;Lactobacillales;Enterococcaceae;Enterococcus
mctsitmatkdqtvllartmdfavildgeptfiprnkfvfvndenydqkneyafvgmarqvdkehfvfadglnekglscaalyfsgyadynsqdttkkytlaphdvvpfllstcstieevtrtmenaqventaldflgivlplhwvitdktgksivieyteqtlhihentigvmtnspdykwhttnlrnyiglqpkqktevhlkdmvmkpfgegagafglpgdftppsrfvraaflkaclqdvqteldgvtalfhvlanvdipkgvvkttqaydytqytsvmvnsslnyyyktynnqrvrciqlenedfdatsgkiwsngdsedilyrnskk
>OBS63044 Bacteria;Firmicutes;Bacilli;Lactobacillales;Enterococcaceae;Enterococcus
mctsityvtsdhyfgrnfdyeisynevvtvtprnyklnfrkvndldthyamigiaagiadyplyydatnekglsmaglnfsgyadykeiqegkdnvspfefipwilgqcstvgeakkllkninlaninysdelplsplhwlladkeksiviesmkdglhiydnpvgvltnnpsfdyqlfnlnnyrvlssgtpknnfsnqislnaysrgmggiglpgdlssvsrfvkatftklnsvsgdsesesisqffhilgsveqqkglcdvgdgkyeytiyssccnvdkgiyyyrtyedsqitaidmnkedldshklisypiiekqqikyin
>QBQ16392 Bacteria;Proteobacteria;Gammaproteobacteria;Pseudomonadales;Moraxellaceae;Acinetobacter
mlkktlvcsfiasslflqtvhactravylgnndhiitarsmdwkvdvgtnlwimpsgierdsnagpkslkwkskygsviatgydisttdgmneaglvanvlwlvesqypdtkksnkpqlsisawaqyvldnfstvaeavktlekepfdlitdnvpgeqrlttlhlsisdktgdsaiveyiggkqiihhnkkyqvmtnsptfdqqlalntywqqiggtvmlpgtnraadrfarasfyinaipkndnpkdaiasvfsvirnasvpyglntaeepnisstrwrtvadhkqqlyffesavspnvfwidlkkinfkdgitrkldlgkdqqntfagdatnqfkiakpfeflgpqlhhsr
>SCI84250 Bacteria;Firmicutes;Clostridia;Clostridiales;Clostridiaceae;Clostridium;environmentalsamples
mcthvhissnknnfywgrtldtsfnpfdvdskvtivpknftldtqsnpwktkysflgitlsnstlffdgvnekglaggllflnactwdkkeniekegltainsgeiipwilsnfesvneikeniskvavtgddipslgelgkgnpitahytftdkmgnsvvleptnngrfrvfdnnvgvmtnnptfdwhmtnlgnyiqvqgfnrqqnhlnnntvitpisngsgmlglpgdytspsrfvraaylrnligevsdeeapsqlfsvlnsvwvprgavrfsedkdesdftsymcaydqtlgklylrvfnhidtmefslenvrenelvtysvn
>QEK97086 Bacteria;Firmicutes;Bacilli;Bacillales;Bacillaceae;Bacillus;Bacillusamyloliquefaciensgroup
mctsltlkttdgnhllartmdfafqlgtdvvlyprqyswkseadgrmhrtkyafigmgrnlgnvlfadgvnekglscatlyfpgfagyekaeregtchiaphefvtwalsncesledikeklsmltivekklmlldtvlplhwilsdrtgscivieptpegmkvydnkpgvmtnspefpwhvtnlrhyigirphqsesktlggmtltafgqgsgtiglpgdytppsrfiraaylkehlepaahetdgvtaafhvlsnvnipkgaviteeneidytqytsvmccdtgnyyfhlydnrqihkvslfhedldrpepkvfaaaaeqniqeln
>SCH56035 Bacteria;Bacteroidetes;Bacteroidia;Bacteroidales;Bacteroidaceae;Bacteroides;environmentalsamples
mkkqiltigrstkligrsiklmciaatiaavgtdtanactgitltakdstkilartiewggsdlnsqyvivpqgytaqsyipggidgmkftskygyvglaveqkefiaeglnekglsaglfyfpkygkyedynpaykgesiadlqlvswilgecknveevkdaiskihviaidprastvhwrfadttgrqivleiidgkpvfyenklgvltnspdfnwqmtnlnnyvnlfpgsapsqklgetelsqfgagsgflgipgdvtppsrfvraafyqatapvqetseetvlqgfqilnnfdipvgiefakgqvpvnipsatqwtsatdmnnlkiyfrtmynsairsinlkdidfkkvkyravpmdtekqqpvfnikik
>CUK55648 Bacteria;Firmicutes;Bacilli;Bacillales;Listeriaceae;Listeria
mygekfeegflmctsityttkdhyfgrnfdyelsykevvvvtpknypfhfrkvediekhyaligisavmenyplyydatnekglsmaglnfsgnadykdfaegkdnvtpfefipwilgqcatvkearrllqrinlvnisfsenlplsplhwlmadqnesivvecvkdglhiydnpvgvltnnptfdyqlfnlnnyrvlssetpennfsneidldaysrgmggiglpgdlssmsrfvkatftklnsvsgdsesesigqffhilgsveqqkglcdvggekyehtiyssccnidkgiyyyrtygnsqitgvdmhqedleskelaiyplvneqqlnivnk
>EEO44970 Bacteria;Bacteroidetes;Bacteroidia;Bacteroidales;Phocaeicola
mklkkgsialltlagmfymsvqkadactravyigpdnmvitgrtmdwkedimsniyvfprgiqragynkenavkwtskygsviatgydigtcdgmnekglvasllflpesvfdrqgdtrpvmgisiwtqyvldnfatvheaveelkkesfridaphmpngsastlhlaitdetgntavleyldgnlsihegkefqvmtnsprydyqlaindywkeigglqmlpgtnrssdrfvrasfyihaipqtpdakiavpsvlsvmrnvsvpfgittpdkphisstrwrsvsdqknkiyyfesvmtpnlfwldlkkidfspkagikklpltngkiyagdavkdlkdsdsfvflfqtpvm
>CUO37149 Bacteria;Bacteroidetes;Bacteroidia;Bacteroidales;Bacteroidaceae;Bacteroides
mnkpiktiavalaaiasmsvqqteactratyigpdntvitgrtmdwkedlmsniyvfprgmqragynkgntvnwtskygsviaagydigtcdgmnekglvasllflpesvyhrpgdnrpimgisiwtqyvldnfatvreavdelkkesfridapdlpngaastlhlaitdetgntavleyidgnleihegkqyqvmtnspkyelqlaindywkevgglnmlpgtnrssdrfvrasfyinaipqtadakiavpsvlsvmrnvsvpfgittpdkphisstrwrsvsdqknkvyyfestltpnlfwldlkkidfspnagikklsltngeiyagdaikdlkdskgfvflfqtpvm
>SJZ85101 Bacteria;Firmicutes;Bacilli;Lactobacillales;Lactobacillaceae;Fructilactobacillus
mctsiiiksksgnpywgrtmdfvpqffdtpnepaiipsqiinipanyeihselenwkskyaimgvglknseilydginekglvgdiqilteathasldslesrnlkpvlgeefftyilsqcknitevkeltsklglldqkyhlknhelslsphytfmeesgaavvleptdngafkiydsvgvmtnspeysyhtnnirnyislndmnitsgniggklplepiekgtgyglfglpgdytspsrfvrsmyiannindfsdeeaiptlynvfkpvmipkgmgrypnnhnltdytqywsgydiknrtlylqiptcltltkvtlnsqsdklitmdinedwktnnpiqa
>ANW09920 Bacteria;Firmicutes;Bacilli;Lactobacillales;Lactobacillaceae;Lactiplantibacillus
tsltiqttagdqflartmdfafelggrpvaiprnhhfdsvtnadgfdspysfvgtgrdlngyifvdgvnehgvsaaalyfsgqahftqqtkagkvnlaphevlmwilgnvkstaelgeriadlnvmeaaapllnivvplhwiisdksgstyvlelendgvhymknlvgvmtntpdfewhlknlsnyvnlqpgphpsrqygdmtvnpfgpgtgalgmpgdytsvarfvrtvfmrehtdavttdaeavnalshmlnsveipkgvkmqdngtpdytqyraymsmdepafymqpyadqtitrveltpalmtaaqptel
>QDU02771 Bacteria;Planctomycetes
mkrltglpailvgialtlsipvsdtsactgitikpkdgsaifgrtlefaqdlesnviiiprnrenvgstpgqkpglrwtsryammgmnafqlpvivdgfnerglhvgifyfpgytdyqklsekdlansispvelplylmgtcqnveeveaavkkikvgnvvmpqmggippfhyiandasgksivieyvkgklnlyknplgvitnapsfdwqmtnlsnyvnlltnnvsdiilegveikgfgqgsgmlglpgdftppsrfvravaftsaafpvttakegvlqtfhilnqfdipkgaargveqgkvvgdytmwtgvsdltnlryyfrtyddssirmvnlnslnlnaqeiqtiyiqgpeqiidvsgcar
>BAF73389 Bacteria;Proteobacteria;Epsilonproteobacteria;Campylobacterales;Sulfurovaceae;Sulfurovum;unclassifiedSulfurovum
mnfkkqtlgliavavttigistasactgaqivtedkaaingrtvefgvlidtsaafvprgykftgmttmgpgktwtakyasvgmtiadydvivdgmnekglvcanfyfpgfakysvttkenqsismsttdmvqwilsmfdnvddvkkalennkvaispvltpgfppqvqpfhfivydatgksivfepidgklkvydnpigvitnsptfdwhmmnlrnyvtlghttpdskkvfgvelkplgqgagmlglpgdftppsrfvraaafagstipaktaeggvmqmfhilnsfdipvgaartveegkifsdytmltvvrdtknlrfyyktyddqnikmvdmkkfdfnakkivklhtltkqkfedvskelk
>OAS81906 Bacteria;Firmicutes;Bacilli;Lactobacillales;Lactobacillaceae;Ligilactobacillus
mctsftlhakdesymlsrtmdfsiemaktvtyipqnfhlihdysssemyqtkyayvgmgaledhcnivfdgvneqgltaatlyfvnyanyadpqtvttavkvapdmvvgytlgnyasvnevktafeqnqiqivdeknptlgitpplhyifmdktgativvevmkdgvhvyddtvgvmtnspdypwhennlnnyltvtpkqhepvnwlgkelhpmsqgsgnfglpgdftpvarfvraaylknfmpqaddeygnlikaenilksvnvakgavvtetdaqdfscyrsfmsatsqtyyfatynnqrvrkinlqsltdltepkifavdnhedilditnn
>AYG27696 Bacteria;Firmicutes;Bacilli;Lactobacillales;Lactobacillaceae;Lactiplantibacillus
mctsltytnshgghflartmdfnvdfetrimfmprhyrvtgdlgdftttygfigagrqlnheiftdgvnecgvsiaalyfpnhaiyqphsnqdkidlaphdfvawvlgkitsvadlrervkdvqlisstaelineipplhfiisdqtgetavleptsgelrlinnpvgvltnspnlkwqlqnlskygtltnterplnkfinyqpgsqgpgtgalglpgdytsmsrfartvflkhyaqvpatttdtvnllqhilnavtipkgakvaangqatyteyrsymdlnhqtyalelyenpgviqqvnltdhllekqtvpleyalsrtphvqllppdiatlpvah
>QCZ47789 Bacteria;Firmicutes;Bacilli;Lactobacillales;Lactobacillaceae;Levilactobacillus
mctsilqiakdgshilartmdwhvlavqplfvprgyqwesvydnrvhtnryamiggggahhheidvsdgvnemglsvqkltfangsqlmdeptpgrvqlapyefsfyllghyasvadieahldeiqlmtnwyavndighaelhfavvdrtgrtvviepthfplrvrenplgvvtnskdfdlqlerlgqyvnfteafkqgkvplntprvttgkfsgkpvpsgsftpggrfvraayykeradipvdettgiisawhlldsvavpqshqyrptysvyraatvcesltyyfqpynrldlvqltltpemlswtapkfypvandlqttvln
>SQG07721 Bacteria;Bacteroidetes;Flavobacteriia;Flavobacteriales;Weeksellaceae;Elizabethkingia
mkkmyslkqklllvlafavapagvwldactrvvykgpdnniitarsmdwkdeidaniwvfprgmqrdgnvgsnsvkwtskygsvitsawdiattdginekglvanvlwlvesqypkfnpkgkakgvtiaawaqyvldnfatvqetvaelkkekfvivsdfipgtqkfttlhlsisdasgdnaifeyingklvihhdpsytvmtnspefdkqlainqywkgipgtimlpgtnraadrfvrasyyinaipqttdphisvasvfsvirncsvpfgissetepnisstrwrsvadhknlvyyfetaktpnvfwvdlkktdfsknapakrlsvsknevyagetsnlfvptkpftfigi
>KRL14937 Bacteria;Firmicutes;Bacilli;Lactobacillales;Lactobacillaceae;Lentilactobacillus
mdfafelngrpvviprkqhfpsdaggagydsrygfvgagrnmgnyvlvdgvnekglsaaalyfsgeavyanqltdqvnlaphevlnwilgnavdcgdlanqlkdinivdapikalgkttplhwiisdrsgecyvlevqkdgvkyiknpvgvmtnspdfdwhmknlnnytelkpsphparsyngytitsfgpgsgalgmpgdytsvsrfirtvfmreysdqvstdqtvnelshilnsveipkgvklkqdgsedytqyrgymdtqnttyymqpygnqtiyrvalsedllnksqptefpihneqqyesln
>EOD90835 Bacteria;Firmicutes;Bacilli;Lactobacillales;Enterococcaceae;Enterococcus
mctaityatkdhyfgrnfdyeisyeevvtivprnyclefrkvpkldthyamigiaagiadyplyydatnekglsmaglnfsgyadyktfkegkanvspfefipwilgqcatvdeakelletmnlvsinfsetlplsplhwlladkeksiviesvkeglhiydnpvgvltnnppftyqlfnlnnyrslssqtpknsfsnkinlnvysrgmggiglpgdlsstsrfvkatftklnsktgnsesesisqffhilgsveqqkglcdvgdgkyeytiyssccnidkgiyyyrtyedsqinavnmnnedlesnrlisypiienqhinyvn
>VCV23829 Bacteria;Firmicutes;Clostridia;Clostridiales;Lachnospiraceae;Roseburia
mctaatyltkdfyfgrtldyefsygeeitvtprnypfhfrhtenlekhyaiigmahmagdyplyydavnekgvgmaglnfvgnayyhkeesgkknvasfefvpwvlaqcatldevrdlitdlnivdtlfsenlpagmlhwiisdksgsitvesmkdglhihenpvgvltnnppfeqqmfmlnnymglspkqpenhfadkldlnmysrgmgalglpgdlssasrfarvaftkmnavsddseeesvaqffhilgsvdqqrgccevsdgkyeitiytsccnasrgiyyyttysnsqitavdmhredldgsvpvhypmltkqqilwqn
>EPH60585 Bacteria;Firmicutes;Bacilli;Lactobacillales;Enterococcaceae;Enterococcus
mctaltyvtkdhyfgrnfdydvsykevvtitprnyqlkfrkvseidhhyamigiaagvaeyplyydavnekglgiaglnfpenavynefqegkenvtpfefipwilgqcatveeakallakvnlvkinfseelplsplhwmiadkksaivvesmsdglhihenpvgvltnnppfdyqlfnlnnyrvlssktpethfsdklefdeysrglgglglpgdlssmsrfvkaaftrlnsvsgesesesisqffhilgsveqqkglcdtgnenyeytiytsccntdkgiyyyrtyensqivavdmnkedlegnvpisyplvedqqvffsn
>CVI68459 Bacteria;Firmicutes;Clostridia;Clostridiales;Eubacteriaceae
mctaitflgedfyfgrtlddtvsrneegvitprnypfafrhmgemqnhyaiigmacvgrsgnepagspvgkankweidrqnsggkepspigreyplyyeavnekglamaglnfvgnafyqdfegaepgqeyvaqfelipwilgqcatveearrrlerltvtgdafapglppaqlhwlladkkeavtieavreglrvyenlagvltnnppfleqmfqlnnymhisprepenlfcdrlplkmysrgmgalglpgdlssqsrfvravftrmhavagsseeenvsqffhilgtvdqtkgccqvgendyemtiytsccntergiyyyttygnrqitavdmhrenldgasllrypliggeqirrqnenscgdrre
>BAR75445 Bacteria;Firmicutes;Bacilli;Bacillales;Bacillaceae;Bacillus;Bacilluscereusgroup
mffmctsltletkngqhlfartmdftldmnqeviiiprhyqwnnitgeiintkhatvgmginhqgriimadgvneagmtcatlyfpgfatysqsiddnttnlapfdfvtwsltqfnsvkelkksvdsitfldiplpdlgltpplhwiladkwgdcivldptseglklydnplgvmtnspefnwhlqnlrqyiglksqpfaptewsnlplsafgqgsgsmglpgdftppsrfvraaygkqniqgidseeegvsalfhilsncevpkggviteegaldntiytsvmcmesgtyyyhtydcrqiiavhlfhenldtdeikaypfqrkqkifyen
>SCH85854 Bacteria;Firmicutes;Clostridia;Clostridiales;Clostridiaceae;Clostridium;environmentalsamples
mctaitmqtmqgdiyfgrtmdfsfpldpelyisprgyewnnmlkthkitnryrfigigqdisplvfvdgvnemgfaaavlyfpgfasydpapdrtqgpgvisvaslelvnfllgicknvnqavtvldsirivgeedsitntvaplhwiltdqtgaclvvektvdglylldnpigvltnspgfqwhmtnlrnymnvspyqekeavwdsvsltpfgqgagtlglpgdfappsrfvraaylkshvsvpsgreaavitgfhilnnvsipkgavmtdleipsytqytafmslsdqeyffntynnsqiesaklvpdhdsgseivslgklnrpvtfecrnc
>ARU19401 Bacteria;Firmicutes;Bacilli;Lactobacillales;Lactobacillaceae;Ligilactobacillus
mctsilytagdhyfgrnldleisfgqqvvitprdyplnfrkmprldhhyaitgialvqdnyplyfdganeeglgmaglnfdgpahffpveegkdnvspfefipyilgqcknvaeakellkslnlvninfsdqlqlsplhwliadksgaaitvestasglhvydnpvnvltnnpefpdqltnlanyqsvspanpantlapqtalasysrgagshflpggmdsesrfvkevftlqhapagetevanvtnyfhclhaveqqkgldevgkdqfeytiysdgvnlttgtfyyttydnnqinavkmhaedmegqqlhrfpiashqsinmqn
>SQI96808 Bacteria;Firmicutes;Bacilli;Bacillales;Staphylococcaceae;Staphylococcus
mctgfsfytkqnhhylartmdfafefngiptvvprdfkydfdledalqltygfvgtnlkvgryrfgdgineqglaisnhyftgeasyckhkrygyfnlapeefivwvlgfvkniadlkqkaahinilneknttlnivpplqfmitdktghtatveprngrviikdnhvnvltnapsvewhienlrnyaflsptktaypivgkiltrpmgieagtnglpggytsterfvrasylrqqlhsatdesqnlnncfklldsvsipkgavldggtphytqyqlvmdsetltfyikpystnqifsltlteeiltqkemvffplkqeiqftplkntkd
>AOZ71907 Bacteria;Actinobacteria;Actinomycetales;Actinomycetaceae;Actinomyces
mctaltltgtnttlfgrnldldlpfgqkvvvtprnypfkfrdgtknnnhealtgmatvidgyplyaeatnesglsaaglnfpgnatyhptqdgstnvapfelipylltncqnlnqvrellnnlnildepfapnipnsplhwmiadhtgslviesmsdglhwyenplgvltnnppfpfhlenvklfqnltsawpentfakdipmqpvgvgfgthglpgdtspasrlvkaaferaapnaldpevnvsqffhilesvamvkgdtynqadkpeytiyssccdtntgtyyyttyqnrqitavrlpeqldtdqlyqfelvneeqinfln
>EFV29362 Bacteria;Bacteroidetes;Bacteroidia;Bacteroidales;Bacteroidaceae;Bacteroides
mntkrvavalavlaalfssgvqqadactratyigpdnmvvtgrtmdwkedimsniyvfprgiqragynkgetvkwtskygsviatgydigtcdgmnekglvasllflpesvydrpgdtrptmgisiwtqyvldnfatvreavdelkketfridapqmpngsastlhlaitdetgntaileylngklnihegkeyqvmtnspryeyqlaindywkevgglqmlpgtnrssdrfvrasfyihaipqtadakiavpsvlsvmrtvsvpfgittpdkphisstrwrsvsnqkdkvyyfestltpnlfwldlkkidfspkaaikklsltngeiyagdavkdlkespsftflfqtpvl
>KRL18058 Bacteria;Firmicutes;Bacilli;Lactobacillales;Lactobacillaceae;Lentilactobacillus
mactgieliskqgnpywartqdfeqhfeysgvkipkgyefqstftpfetqtnvmgivwakdihkspvlldgindygicggsfyfdhffkyvpteeitaagkvairgeelctwilthyqslddiknqlnndigitnetgpmmgmsvpqhcvfhdetgrsivvepsiengfkifenplgvftnaptfdwhlnnlktwlerttnrsytykvdepieqiklgeptsglvgipadykpesrflraafskllsievdddealnqlyqlltavntpkgslrinqdddtlvawtqytagydikkkilyaftydnrnlrsltwgdpsewkdgisyfsfisketaepfeakdewsegenti
>EIW12634 Bacteria;Firmicutes;Bacilli;Lactobacillales;Lactobacillaceae;Lactiplantibacillus
mctsltiqttagdqflartmdfafelggrpvaiprnhhfssvtnadgfdapysfvgtgrnlngyvfvdgvnehgvsaaalyfsgqahfaqqakadklnlaphevlmwilgnvksaaelgdrlaslnvmeaaapllnivvplhwiisdksgatyvlelendgvhymenpvgvmtntpdfnwhlknlsnyvnlqpephpsrqygdktvnpfgpgtgalgmpgdytsvarfvrtvfmrqhtdavdtdaeavnalshmlnsveipkgvkmqangtpdytqyraymsmnepafyiqpygdqtitrveltpelmtaakptefelkttqqfnean
>AMO80284 Bacteria;Proteobacteria;Gammaproteobacteria;Enterobacterales;Hafniaceae;Obesumbacterium
mhlnillsaasllicsvgmlfspqialactravyqgedklvmtgrtmdwkedlhsdlwifprgmarngnagahsvewvskygsvttaayniattdgmnekglvanmlwlaesqypkpskdkpslslaawaqyaldnfatvdeavkelqsepfvvvtgdvpgqprlatihlalsdasgdsaifeyidgklvihhspeyqiltnsptydqqlaidkywegiggnimlpgtnraadrfvrakyyinaipkyhearlalssvlsvmrsvsvpfgitsqaepnisstrwrtisdqknklyyfesavgmstfwvdlkqadlsaespvrklslgvnqmadfsgevshafepakpfeflaavvd
>QAT55508 Bacteria;Firmicutes;Bacilli;Bacillales;Bacillaceae;Bacillus
mctsitlttagrehllartmdfdfelngevllhprrykwkseadgsehagryafigmgrrlknalfadgvnekglscaalyfpgyavyeneakeqsrnlaphefvtwvlsecgdledvkkaavslniverevsllstvtplhwlltdrsgasvvveptadgiqihdnpvgvltnspdfpwhltnlrnfiglqpgqfaakkmggltlsafgqgsglsglpgdftppsrfvraaflkehmkpvsdetegvsaafhvlsnmnipkgvvmtdqgeddytqytavmcsetcsyyfhhyqnrqiqkvcllqedldsnelkafqpkqeetvhslqs
>EEI80183 Bacteria;Actinobacteria;Bifidobacteriales;Bifidobacteriaceae;Bifidobacterium
mgimnvqanqsdgrksvmctgvrfsddegntyfgrnldwsfsygetilvtprgyhydtvfgaggkekpnavigvgvvmadrpmyfdcanehglaiaglnfpgyasfvhepvegtenvatfefplwvarnfdsvdeveealrnvtlvsqivpgqqesllhwfigdgkrsivveqmadgmhvhhddvdvltnqptfdfhmenlrnymcvsnemaeptswgkasltawgagvgmhgipgdvsspsrfvrvaytnahypqqndeaanvsrlfhtlgsvqmvdgmakmgdgqfertlftsgyssktntyymntyddpairsyamadydmdsselisvar
>KUG21551 unclassifiedsequences;metagenomes;ecologicalmetagenomes
mkkiivaalavcfafqgsalactnfilkakdnavvngrsmefpidlkseivifpagiyvenkdakgnpgilfttkygflginafgikdtfvdgfneqglslsalmytgakyqpavpgkfmnlenfstwvlgsfstvdevksamsgiyvsggiikklkdmglhvaiadisgksiviefidgktniydnplgvmtnrpsfdwhmtnlrnyvhldrndrkpktisgvkieptgvgsgmvgipgdwtppsrfvriviakdaalkpknteeavnlsehllnivdipkgvikehpaplvtiygfaqwvitkdmtnrvlyfktydntswktvdlkkfdmkpgsakkylsidatrpsipdvsemlk
>ARD75703 Bacteria;Firmicutes;Bacilli;Bacillales;Staphylococcaceae;Staphylococcus
mctgfsylsksnqvilgrtmdfvyqlkgnpavqprhfywesritykgktkygfvgsgsdmegflfadgvnehglgasiqyfrgyatyatdvregymniaqsevitwvlgynqniedliknaksvnvvshtlndiaevpplhyhitddsgrtieltfedgsmiinenpvgvltnnpdlnwhyenlrnyinitpqrpqasqlmntifptlgneggtyglpggytsaerfvrmaylknnleettnaeedilnafkllenvsipkgavrdeeaalhytlyqtvlnlttrimyikwydsnqitelqltedllnkkeltifepvsglvtkqln
>KFJ53865 Bacteria;Proteobacteria;Alphaproteobacteria;Rhizobiales;Brucellaceae;Brucella
metksslwkssrrvlahgaatvlvaaglivpqaamactsfvlptsdggmvygrtmefgfnlksdmiaiprnytitasgpdgaagkkwkgkyatigmnafgivaltdgmnekglaggllyfpeyakyqdpstakpedslapwdfltwalanfstvaevkdalstisivdvkqkdlgftppahytlhdatgasiviepidgklkvydnklgvmtnspsfdwhmtnlrnyvylsrenpkplqilgetiqsfgqgagmhgipgdttppsrfvrasayvlsakkvpsglesvrlaehiannfdipkgwneeqnmfeytqwtafadmkndvyyiktyddqvlrsfsfkdfdvdskdiltikfepkldapslkk
>QDS39998 Bacteria;Firmicutes;Erysipelotrichia;Erysipelotrichales;Erysipelotrichaceae;Erysipelothrix
mctgiqviskqnntywgrtqefdtflpvcgvivprgtaintmlspivaknaaagislndssqdillmdgmnehglaggsfyfgndyadyapssaielmgkqalrgeefvtwallncdsiidlhrkaikevaissepnihgnvipqhyvfvdrtgasivlepssagsfdiypneigtftnqpefpwhvqnlqnyvsmnnhiypsrkfgkfetfssgmgnglfglpgdftpqsrfvratvfnslseqphddqaldkvfrilntvdipyglivdekeqvqytqytsaydlecrtinistyenrqiqqfyfdpqlvnnheiiryevrrkqmietmnkl
>AFS01031 Bacteria;Firmicutes;Bacilli;Lactobacillales;Lactobacillaceae;Lentilactobacillus
mctsltletlnqhvllartmdfpvkaawkpvlinqpnyvtalsgtrlikypyigggrteendnilvadgvntqglscaelmfplkahyldnevddklnltpqdflpwvlgehaslkevkadldnialigkywmagkevfsfhwiltdksgqtlileptvdgleviedsigvmtnsptypehmarlekklkvtnqqalaakaqqiimsqdlpkatntpttrflvaavnklgtlpsrtqyearnrlfnvldevaipykpsmddhpnfnythyisvldstdqtyyfryhdsrqllsfsltdlveeypntsrfla
>ANW09932 Bacteria;Firmicutes;Bacilli;Lactobacillales;Lactobacillaceae;Lactiplantibacillus
gtaityqsynnyfgrnfdyeisynemvtitprkyplvfrkvenldhhyaiigitadvesyplyydamnekglciaglnfagyadykkydadkvnitpfelipwllgqfssvrevkkniqklnlvninfseqlplsplhwlvadkqesiviesvkeglkiydnpvgvltnnpnfdyqlfnlnnyralsnstpqnsfsekvdldsysrgmgglglpgdlssmsrfvraaftklnslpmqtesgsvsqffhilgsveqqkglcevtdgkyeytiyssccdmdkgvyyyrtyensqinsvslnhehldttelisyplrseaqyyav
>AXX73589 Bacteria;Firmicutes;Bacilli;Lactobacillales;Lactobacillaceae;Limosilactobacillus
mctsviytagdyyfgrnldlevnlgqevvitprnktlefrempnlehhyaiigmsivrddyplyfdgvnekgvgmaglnfdgpahyfpvqegkdniasfelvpyilaaassvaeakkllsnanianinfsdklqaaplhwiiadktgasvtvestakglnvydnpvgvltnnpefprqllnlsnyrsvapanpanvfapnvdlpvysrglgthflpggmdsksrfvkatftkmhapvgnsevenitnyfhilqsveqqkgldevapdtfeytiysdgsnlkkgifyyktyennqinavdmhkedlesselitypvqnkqiinqqn
>QDK46533 Bacteria;Proteobacteria;Oligoflexia;Bdellovibrionales;Bdellovibrionaceae;Bdellovibrio;unclassifiedBdellovibrio
mlcllssllfwqtaypctrflwdtkkqdvivgrnmdwfedigsnmwllprgivrdggtddnslkwtskygsvimtaydigtadglnekgltanllyltesdfgerdeklpglsftlwaqyyldnfetvadamaafkadpyqvqsfsiktssgeksgsvhlaisdktgdsavieyingkpkiyhdktfkvmtnsppyeeqltalkqykgfgghkdlpgttaaadrfvraayyaqqlpqpteyresvagvlsvlrnvsqpfgtadparpyvsttrwrtvadmtrgvyfyentlspnlvwvqidrlefkknspvqkitlvknydlvgdisgyfkpvkafefqkmtpekpvsqr
>AWR58338 Bacteria;Proteobacteria;Gammaproteobacteria;Enterobacterales;Morganellaceae;Proteus
miennrhpfacttlaitdkkkrvyhgrtmefssdeptsilayypqghtfqqnapdgtpglkysvkypfmaitapinlsgtkdvlegvnsqglsfslnmlpnsklddldpqyyassvpiaaigewalgqyatvkelkeiipqthfwsqkllllrnlpspfhyafydktgdcivvevsdgklhiydnptycmtngpifpwhltnlnnythlsninvssstlgrikinqpdsgialatlpssdtsvdrfiravyystyyhkvsdpdkqlielahimnrfdrpkdatidpllgndtltklhtsefsvwtaltdlergifffrgynnlnfqkftlesfknessavfikvnleesl
>ANW09930 Bacteria;Firmicutes;Bacilli;Lactobacillales;Lactobacillaceae;Lactiplantibacillus
artmdfnvdfetrimfmprhyrvtgdlgdftttygfigagrqlnheiftdgvnecgvsiaalyfpnhaiyqphsnqdkidlaphdfvawvlgkitsvadlrervkdvqlisstaelineipplhfiisdqtgetavleptsgelrllnnpvgvltnspnlkwqlqnlskygtltnterplnkfinyqpgsqgpgtgalglpgdytsmsrfartvflkhyaqvpatttdtvnllqhilnavtipkgakvaangqatyteyrsymdlnhqtyalelyenpgviqqvnltdhllekqtvpleyvlsrtphvqy
>OCJ77557 Bacteria;Bacteroidetes;Bacteroidia;Bacteroidales;Bacteroidaceae;Bacteroides
mrrkimmatliviavnfiwsgqpvkactravyigpdnmvitwrtmdwkediqsnlylfprgikragynkgntvewiskygsivatgydigtcdgmnekglvasllflpesiyvrpndtrpvmgisiwtqyaldnfatvseavaelkkrtfridapdmpngsastlhmaitdetgnsavleyidgnliihegkeyqvmtnsprydlqlavndywkevgglnmlpgtnrssdrfvrasfyihaipqtsdakiavpsvlsvmrnvsvpfgittpdkpyisstrwrsvsdqknrvyyfestltpnlfwidlhkvdfspnasikklslthgevyagdvvkdfkdsrsftfmfelpq
>KRD37272 Bacteria;Actinobacteria;Micrococcales;Cellulomonadaceae;Oerskovia
mctgirfsdgqgnvylarnldwtsgygeqvvvtptgyaprspfgavpsiehavigmgiveedtplyfdcgndaglavaglnfpgyaeyatgpvdgavnvaayefplwvasqfasvdeveaalkdvaivdkpindkypssllhwiiadaeraivveytsdgmqvfhddvdvltnqpgfswhhenlrnylntspefpqdtvlgsahltpfgsgshmrgipgdyyspsrfvraayvnnhyraketeeenvsrafhtlqqvamvdgcaamgsgefeitiytglfssrtttyywntyedpavrsvaladhptdgdklvla
>EMR38099 Bacteria;Proteobacteria;Gammaproteobacteria;Vibrionales;Vibrionaceae;Vibrio
malsasiivpaiactgislsttandhihartiewgesdlnsklivaprdytftstmpdqkhglswkskygfvgisvsddrfigegineegltaglfyfkgygslkaynpkdransiadmdfvrwmlaqfktveevktamknidivpvyidekgqpsptghwrvtdkagnnivieimdggqvhiydnevgvltnsptfpwqvtnlnnyihlqpgtsaptkfgdveaksfgigsgflglpgditppsrfvraaffvntapesknsqeavsqafhilnnfdipigtefnaeyrehipnlpsatqwtsvidqgngalyyttmhdsrikkvdlkkidfnqkqelkrqldngsftveeirl
>AYQ18554 Bacteria;Firmicutes;Bacilli;Bacillales;Bacillaceae;Bacillus
mctsitlttagrehllartmdfdfelngevllhprrykwkseadgsehagryafigmgrrlnnalfadgvnekglscaalyfpdyavyesetkeqcrnlaphefvtwvlsecddleevkkaavsvniverevsllgtvtplhwlltdrsgasivvepaaggiqihdnpvgvltnspdfpwhltnlrnyiglqpgqfaakkmgdltlsafgqgsglsglpgdftppsrfvraavlkehmkpvsdetegvsaafhilshmnipkgivitdngeddytqytavmcsetcsyyfhhyqnrqiqkvcilqedldsneikvfppkqeetfhslqs
>AQY37452 Bacteria;Firmicutes;Bacilli;Bacillales;Bacillaceae;Bacillus;Bacilluscereusgroup
mctsltlqtknfqhlfartmdftldmnqeviiiprryqwnnitgetiraknavvgmginhegrvimadgvneagmtcatlyfpgfatysnsiddhktnlapfdfvawsltqfnsveelkksvdnislidvplpvlgitpplhwiladkwgecivlepttdgikmydnpigvmtnspefnwhlqnlrqyiglksqpfaptewgdvplsafgqgsgsmglpgdftppsrfvraaygkqniqgieneeegisaifhilsncevpkgavitedgildntiytsamcmesgtyyyhtydcrqiiaihlfnenldtaeiktypfqrkqkifyen
>OKZ48478 Bacteria;Firmicutes;Clostridia;Clostridiales;Lachnospiraceae;Blautia
mctaatyqtrdfymgrtldyefsygdqitvtprnypfsflhmpslshhyamigmacvmddyplyyeafnekglgiaglnfvgnavyfdpkpekdniaqfelipwilgtcaslaeakeslsrinlistpfkknlplaqlhwiiadasgaitvestadglhvydnpvgvltnnppfpmqmfslnnylhlspkqpantfsnqldlstysrgmgglglpgdlssasrfarvafvkqnsisgnsetesvsqffhilnsvdqqrgccevadgkyeitlytsccnatqgiyyyttydnhqisavdmhrenldgetlrcfapvtgeqihmqn
>KRM52944 Bacteria;Firmicutes;Bacilli;Lactobacillales;Lactobacillaceae;Ligilactobacillus
mnskirqvakqlnagcssiawetsdgkhlwgrnydfnsinesativvprkikyytagtpydhnlceknivkakyaavgvgttamkvtpvfyeginekglmggqlfyagfasfpdvprpnsqelnpgyvvthallqcatvddvvnlltkettcinqsiagtlptvhwafsdrsgetviiepdnqqmtiyrntagvmtnspdyrwhkqnllgylnvrneefpnrnmdgievtkpfkgtgalglpgdftsqsrfirasflkyygvkgkneeegiqylfhlldnvamplgivkvdnngnqqdydetiytatmcaeslkfywksyenstiqcvdlnhelqnteikcfplknqapdfqkvn
>AWH53297 Bacteria;Proteobacteria;Gammaproteobacteria;Xanthomonadales;Xanthomonadaceae;Stenotrophomonas;Stenotrophomonasmaltophiliagroup
mkrmtwqgkavlamalasacvpawactravylgdngdvitarsmdwkvdvatnlyvlprgiartgqagpksaawtarygsvvatgydvsttdgmnekglvanllwlveseypqqrgnkpglaislwaqyvldnfatvgeavaalerepfaivtdkvpgedrqatlhlslsdasgdsaiveyiggrqvihhdrryqvmtnspifdqqlalnaywqqiggtvmlpgtnrsadrfarasfyinaipkaedpvealasvfsvirnvsvpfgittpgepnisstrwrtvadhkrrlyffesaltpntfwvdlnkvdfggqvlkldlgrdqrntfsgdalshfvpsqpfaflgtdg
>SFZ87547 Bacteria;Firmicutes;Bacilli;Lactobacillales;Lactobacillaceae;Loigolactobacillus
mctsilqiakdgshvlartmdwptlentplfvprhydwesaydhrhyqnpyaligggsmkkgridvadgvneyglcaqkltftngsklvenrhsnkiqlapyefvfwllghfksiadvaahlseielmsekysdsqygaeselhfalidptgrtvvieptqnpmrlidnplgvvtnspnferqlqkltkyvdftpefeagkvpvntakvttgnpagkiippgsyspgarfiraaylkeradqpadeaaaivsswhllnsvtvprslkhqptfsvyraattadsrsyyyqpyhraditklqltadmltwtqpkiypvsdelqfnqln
>CDA62868 Bacteria;Firmicutes;Clostridia;Clostridiales;Clostridiaceae;Clostridium;environmentalsamples
meqlqqlmsmmnagcsalswktqdgkhlwgrnmdfnrlaqgskisfiprgtsyymrgttmennlreqerrtsayaavgtgflmipstpvlyeginekglmggqlyyrefahfeqqvregttallppfvvyhmlaqcdsvqqvvdtlqqqvtllhepmlgtvpslhwafsdstgemaviepdvdglhiyrstvgvmtnspgypwhrtnllnyvglrdldydewelednrlsqcfsgsgmqglpgdwsspsrfvrlamlkkfgvkgqdeahgvanmmhlfqsaafpngmvrvsqeghlteydvevipydytiytsvmcaeskrfywtsyenqrvqyvdleqlksrtqpmqfelgrepdflcvtpqe
>QDJ18310 Bacteria;Firmicutes;Bacilli;Lactobacillales;Lactobacillaceae;Lactiplantibacillus
mctaityqsynnyfgrnfdyeisynemvtitprkyplvfrkvenldhhyaiigitadvesyplyydamnekglciaglnfagyadykkydadkvnitpfelipwllgqfssvrevkkniqklnlvninfseqlplsplhwlvadkqesiviesvkeglkiydnpvgvltnnpnfdyqlfnlnnyralsnstpqnsfsekvdldsysrgmgglglpgdlssmsrfvraaftklnslpmqtesgsvsqffhilgsveqqkglcevtdgkyeytiyssccdmdkgvyyyrtydnsqinsvnlnhehldttelisyplrseaqyyavn
>CCI39147 Bacteria;Cyanobacteria;Oscillatoriophycideae;Chroococcales;Microcystaceae;Microcystis
mctnfalystgantpyritartmdfaadlmtqlkviprgksfpelvltpltnpvkwtnqygyvgmecgpegvkqitdglnevgvsvgllwladsqyptaesaknptiyniclgdwilgnfasvadlksalqnvtvinikervpvrfvlhyvvsdntganllieftngqmqtyepangvmtnappypyhldnlsnyvnlsltnnaqvwwgqeingsgclgmpgdytapsrfikatmlqqstqnytpenqeqaiglalrilqnfatpkgsvvevnggkldytqwgvvrdhknlvyhfftqfnnntfaidlskinfqtvkpngisieqsnwmtditanlkd
>KIT71048 Bacteria;Firmicutes;Bacilli;Bacillales;Staphylococcaceae;Staphylococcus
mctgftiqtlnnqvllgrtmdydypldgspavtprnyrwtsrtcttgqtqygfigtgtdmegfiygdgvnehgvaistqyfrgyssygsthkadamnitqneivtwilgyttsiedmkqqasqihvvavylndigevpplhyhvsdatghsvevsfkegevvikdnpigvltnhpdldwhysnlrqyinispypatanllegvtieplgneagtfglpggftsterfvrmafmkaniaqnndkemdlmnafylldavnipigivrphdadnhytmyqtvinlttrtlyikyygsneivalkltddlinrkdmtifkpekhitirklndnq
>CEO11496 Bacteria;Firmicutes;Clostridia;Clostridiales;Peptostreptococcaceae;Paeniclostridium
mcthvhissnknnfywgrtldtsfnpfdvdskitivpknftldtqsnpwktkydflgislsgstlffdgvnekglaggllflnactwdkkdnienegliainsgeiipwilsnfenvsdikeniskvavtsddipslgelgkgnpitahytftdkmgnsvvleptnngrfrvfdntvgvmandptfdwhmtnlanyiqvqgfnrqqshlnnktvitpisngsgmlglpgdytspsrfvraaylrnligevsdeespaqlfsilnsvwvpkgverfvedkadsdftsymctydqtlgklylrvfnhidtmefslenvkenelvtysvn
>OLQ31744 Bacteria;Firmicutes;Bacilli;Lactobacillales;Leuconostocaceae;Oenococcus
mctsifqiaddhshllsrtmdwhglyafplfvprgykwssvydgkeyinkyaaigsghdrkmhadlsdgvnefglsvqkltfanasrqyaktrnekkiqlapfefafwamtnfrsvqelieslpsievmndnealneygdadlhyaaadpsgrfviieplsmpmrvienplgvvtnapnfkrevnklndympllpeylngqlsynsqhvaskdfsgkkqlpggytpsarfirtaylkersdsaadqeeqlvnahnilnsvtvpkmssrsdtytvyrsavaletrtlyyenysatglfklvlndslleqskeiffkedtsnfqtisln
>QDL96755 Bacteria;Proteobacteria;Alphaproteobacteria;Rhizobiales;Bradyrhizobiaceae;Rhodopseudomonas
migfkrrllatcagaaaiagllwppvadactrlvylgadnqvitarsmdwardigtnlwifprgikrsgeagsnsaqwtarygsviasaydvatsdgineaglvanvlwlaesqyppfdgskpglalslwpqyaldnfatvaeavealakepftvvtdkmpgeqriatvhlalsdasgdsaiieyidgkqvihhgrqyqvmtnsptfdqqlalnsywqqiggtvmlpgtnraadrfaraafyvgaipktpdpvesiaaafsvirnvsvpfgistpdqpnisstrwrsvsdhkrklyffesaltpnvfwidltkidfsadkgvvkkldlgpgqrnifsgevhdrfkpsepfkfqgl
>ARU20408 Bacteria;Firmicutes;Bacilli;Lactobacillales;Lactobacillaceae;Ligilactobacillus
mctaitlngnsnyfgrnldldfsygeeviitpaeyefkfrkekaiknhksligvgivandyplyfdainedglgmaglnfpgnayyidalendkdnitpfefipwilgqcsdvnearnlverinlinlsfseqlplaglhwliadreksivvevtksgvhiydnpigvltnnpefnyqmynlnkyrnlsistpqntfsdsvdlkvdgtgfggiglpgdaspesrfvraafsklnsskgttveeditqffhilgtveqikgvnktasgkeeytvysncydldnktlyyttyenrqivsvtlnkdkngnklvvypferkqiinkln
>ELB24411 Bacteria;Firmicutes;Bacilli;Lactobacillales;Enterococcaceae;Enterococcus
mctsityvtsdhyfgrnfdyeisynevvtitprnyklnfrkvndldthyamigiaagiadyplyydatnekglsmaglnfsgyadykeiqegkdnvspfefipwilgqcstvgeakkllkninlaninysdelplsplhwlladkeksiviesmkdglhiydnpvgvltnnpsfdyqlfnlnnyrvlssetpknnfsnqiglnaysrgmggiglpgdlssvsrfvkatftklnsvsgdsesesisqffhilgsveqqkglcdvgdgkyeytiyssccnvdkgiyyyrtyedsqitaidmnkedldshklisypiiekqqikyin
>ATZ60198 Archaea;Euryarchaeota;Methanomadagroup;Methanobacteria;Methanobacteriales;Methanobacteriaceae;Methanobrevibacter
mctaanyltkchyfgrnfdyeisynervtitprnyplifrdtedienhygiigiaagideyplyydacnekglamgglnfpdycdykpldkskvniasfeiipyilsqaktisdaekllenlnisdekfsaqlppsplhwiisdrnasivvevveegldiydnpvgvltnnppfdkqlfnlnnymalsnrtpentfggnldlatysrgmgsiglpgdvssqsrfvkaafvkensvsgdsekesvsqffhilasveqqkgctlveepdkfeytiysdcyntdkgilyyktydgpqtsvnihdedletnqlinfelvd
>OLQ30893 Bacteria;Firmicutes;Bacilli;Lactobacillales;Leuconostocaceae;Oenococcus
migctslvlnasdktsvlartmdftiemaenviytpkekkitssygedsfyisklafigmgmqmpdgpvtfdgvnqagltaatlyfpgyasykkvkeenrlavspdkiisfvlancetnqevrrafetditivdrpnpvlglttplhyifmdksgnsliveptengikiydhsigvmtnspdypwhennlrnylsinphqyqtvnwlgktlqpfsqgsgsfglpgdytptsrfiraaflknfiekpkdeiqtinaaanilksvsipkgivltqenksdytcyssymsaqtqsyyfatygnqrirkvsltekllshsdylsfrvknnedilnln
>EHM34611 Bacteria;Firmicutes;Bacilli;Lactobacillales;Enterococcaceae;Enterococcus
mctaityatkdhyfgrnfdyemsynevvtitprnyrfdfrkvknldkhyamigiaagvsnyplyyeatnekglsmaglnfpgnadykelqegkdnvapfefipwilgqcstideakellatinlvnidfseklplsplhwlladkeksiviesmkdglhlydnpvgvltnnppldyqlfnlnnyrslsngtpenhfsnqislnvysrgmgglglpgdlssvsrfvkatftkmnaasgdsesesisqffhilgsveqqkgvcdtgegkyeytiyssccnvdkgiyyyrtyedsqitavninkedldrhelvsypvvkeqqinyvn
>AWP47132 Bacteria;Firmicutes;Bacilli;Lactobacillales;Lactobacillaceae;Levilactobacillus
mctsilqiakdgshilartmdwhvlavqplfvprgyqwesvydnrvhtncyamiggggahhheidvsdgvnemglsvqkltfangsqlvdeptpgrvqlapyefsfyllghyasvadieghldeiqlmtnryavndighaelhfavvdrtgrtvviepthfplrvrenplgvvtnskdfdlqlerlgqyvnfteafkqgkvplntprvttgkfsgkpvpsgsftpggrfvraayykeradipvdettgiisawhlldsvavpqshqyrptysvyraatvcesltyyfqpynrldlvqltltpemlswtapkfypvandlqttvln
>ETD21833 Bacteria;Firmicutes;Clostridia;Clostridiales;Lachnospiraceae;Mediterraneibacter
mctaatyktkdfyfgrtldyefsygdevtvtprnykipfrymgemeshyaligmayvaedyplyydavnekgvgmaglnfvgnavyqeideaedgkenvcqyelipwilsqcasvrevrellsrmnlvgtpfseqlpaaqlhwiiadekeaitvesmkdglkvhenpvgvltnnpsfeqqmfqlnnymhlsprqpenhfseklnltaysrgmgamglpgdlssasrfakvaftkmnaksgdselesisqffhilgsvdqqrgccevadgkyeitlytsccnaskgiyyyttyenhqitavdlyreeldgtklsryplitgeqirwqn
>EJZ84744 Bacteria;Actinobacteria;Coriobacteriia;Eggerthellales;Eggerthellaceae;Slackia
mctavrftdengglffgrnldwmesygekilatprgfaydyalgathseqpyavvgvgcimdskpmyfdcaneaglavaglnfprcgafphepvegkcsvatfefplwvarnfastdevehaladtqivslvqpgqpeslphwliadstrsivvestkaglhvyenradvlanspelpwhianldnylhtsnesprpsswgaqelrawgigagmqgipgdpsspsrfvraayanahhpaktterenvarlfrtlasvqitegtaksaeghfektiftsgfssstntyyantyddfeirafpfesfdldgrelqtralyrgeeevr
>KST93419 Bacteria;Firmicutes;Bacilli;Lactobacillales;Streptococcaceae;Lactococcus
mctsfqlkssdgglvfartmdwhtfnaaalvlprnyewtsvynnqkminpyailgvgnsemrlhadisdgvneyglaaqkltfsnqsdyakeaekgkvqlaafefllwllgncrsieevrqnidnvqlmtdenaiykfgrndlhfsatdpsgqminiephggrlvisdnpigvvtnapkfdnevqklrtymdinlltesentsvsknedsnsslenlsvkndnpnqistgsfngkpvfpggftptarfiraaiykeravypkdeqqniveawhilngvtvpksegrsgtytvyrsavevnsrrlylqtyddlsiqvyrfpdel
>ALQ69331 Bacteria;Firmicutes;Bacilli;Bacillales;Bacillaceae;Bacillus;Bacilluscereusgroup
mctsltlqtkhgqhlfartmdftldmnqeviiiprhyqwnnitgeiintkhatvgmginhqgriimadgvneagmtcatlyfpgfatysqsiddnktnlapfdfvtwsltqfnsvkelkesidsltfldiplpdlgltpplhwiladkwgdcivleptneglkmydnplgvmtnspefnwhlqnlrqyiglksqpfaptewsnlplsafgqgsgsmglpgdftppsrfvraaygkqnirgidseeegvsalfhilsncevpkggviteegaldntiytsvmcmesgtyyyhtydcrqiiavhlfhenldtdeikaypfqrkqkifyen
>CEA14572 Archaea;Euryarchaeota;Methanomadagroup;Methanobacteria;Methanobacteriales;Methanobacteriaceae;Methanobacterium
mcttfsiqtkegnnfvgrnldlaynvnesplilprnylledkvtgdmqttnkaiigigaviddhpsmfdamnenglvcaglnfegfahfeakpvpgktnitpydfiywvisnydtidevksalsnidlvdvplndktpvptlhwmiadktgasivvektkeklavfdnpvgvmtnqptfdwhlmnlnryisispnqpepvkwsdqllqihgvgagtlglpgdshsvtrfvriayarahmpvleddisavtqcmhmldsvkmvkagvltegmaekttysacmdqengiyyyknyennrinavdmhkedldgdelikcqylttqdinyqn
>AUB62317 Bacteria;Firmicutes;Bacilli;Bacillales;Bacillaceae;Bacillus;Bacilluscereusgroup
mctsltlqtknfqhlfgrtmdftldmnqeviiiprryqwnnitgetirakkavvgmginfggrvmmadgvnetgmtcatlyfpgfatysnhidsnktnvapfdfvtwsltqfnsveelrkyidniafidvplpvlgitpplhwiladksgacivleptadgikvydnpigvmtnspefnwhlqnlrqyiglksqpfaptewgdvplsafgqgsgtmglpgdftppsrfvraaygkqniqsieneeegisaifhilsncevpkgavitedgildntiytsamcmesgtyyyhtydcrqiiaihlfnedldtaeiktypfqrkqkifyen
>KXX32416 Bacteria;Firmicutes;Bacilli;Bacillales;Listeriaceae;Listeria
mctsityttkdhyfgrnfdyelsykevvvvtpknypfhfrkvediekhyaligiaavmenyplyydatnekglsmaglnfsgnadykdfaegkdnvtpfefipwilgqcatvkearrllqrinlvnisfsenlplsplhwlmadqtesivvecvkdglhiydnpvgvltnnptfdyqlfnlnnyrvlssetpennfskeidldaysrgmggiglpgdlssmsrfveatftklnsvsgdsesesisqffhilgsveqqkglcdvgggkyehtiyssccnidkgiyyyrtygnsqitgvdmhqedleskelaiyplvneqrlnivnk
>OAN10854 Bacteria;Proteobacteria;Gammaproteobacteria;Vibrionales;Vibrionaceae;Photobacterium
mkktllaltlaattsvgltataqactnfhfntdkgntiigrtmewpgeingqialvpqqhkfsfaqaqygfvgiqhgeelfssalneyglsgealalgaadfapegtgkirsgdvigfvlsqaknvdqviellkktkvsvakydvvdglalgmhyafndgkkaivveyvdgsgypniyenklgvmtndptyeqqealahmmldggkaklseetfaafdyspigrfqkmvafnytqdlsqvktdfdavnrawsmvnavdipqgtlywrfaseevpqftsysnvvdidnkdyyyrtydnmnvrkidldnidfskaeyhttsifntqtay
>SCI53575 Bacteria;Firmicutes;Clostridia;Clostridiales;Lachnospiraceae;Blautia;environmentalsamples
mctaatyktkdfymgrtldyefsygdeitvtprnypfhfrhmeelenhyaiigmahvaddyplyydavnekglgmaglnfvgnavyqeiqegrenvaqfefipwilsqcasveeakkmlaemnlvgtvfapqfpaaqlhwiladkyacitiecvreglkiydnpagvltnnppfeqqmfllnqymhlspkqpenhfseqlplqtysrgmgalglpgdlsstsrfakvaftrahsvsgdseaesvsqffhilgsvdqqrgccevaedkyeitiytscwnaqkgiyyyntyenhqitavdmhrenldgttlarypliqkgeirwqn
>AVK60884 Bacteria;Firmicutes;Bacilli;Lactobacillales;Lactobacillaceae;Lactobacillus;unclassifiedLactobacillus
mctsltytnldhqhffartmdfptttpwrpiflprhyawqtglatqrttqlailgggrlpahfstplmadglnesgitcaelylphavhyaaqirpdqvnltpqdfilwalgehttlaaivadlphvnlvgqnwgdapyvypfhwvlsdqsgqtlvieptggpltaqvnpsgiltntpilathlsrlnqtlhvagttfnaqtqaaaknwlvtnhplptgsipterfvqmairrwgtptlsaaatvptiltwltavslpydparrnqvshnythyqglinlttqtyyfrprttqrlqtialtstmiahwtqpkvysad
>ENV82589 Bacteria;Proteobacteria;Gammaproteobacteria;Pseudomonadales;Moraxellaceae;Acinetobacter
mkkticcvlaasgimlsslaeactrvvfhgennnvmtarsmdwksdvgtnlwilpsgvkrtgqagpqsaswtakygsvvatgydisttdgvneaglnanllwlveseypqtgkskkpklsislwaqyvldnfstvdeaikflqkepfdvitdqvpgekrlatlhlsisdksgdsaiveyiggkqvihhskayqvmtnsptfdqqlalnqywkqiggttflpgtnraadrfarasfyiqaipnkadsnsslasvfsvirnvsvpfglnteeepnisstrwrtvvdhkrnlyffesavspnvfwvdlnkinfkdgktkmlnlgkdqsntyagdatasfvetkpfvflgis
>KOA52644 Bacteria;Actinobacteria;Bifidobacteriales;Bifidobacteriaceae;Bifidobacterium
mgmtpirisppgisegtamctavrfddgqnnmyfgrnldwsedygekivfaphdyhyapafnaedknhpvigigiivedtplyfdcmndaglavaglnfakyckyateavnfttnvaayefplwvtrnftsvddvqealknvtivgkpindrfpvatlhwiiadntrsivvectedgmhvydddvdvltnqppfpqqiehldnyayvsprtgksvkwgsseletnqdsnssqglpggygsmarfvraaynnthyptqsgenanvnrlfktlstaaviegtaisangefektlfsdcystatqtvylkkyddmavhsyavkdfdassnqlqsk
>AVK60882 Bacteria;Firmicutes;Bacilli;Lactobacillales;Lactobacillaceae;Lactobacillus;unclassifiedLactobacillus
mctgisysstdqqeffgrtqeynldydyvvaqfpsefhvqlgisdwqtrysvlgmgtrlknelmpmvldgvngsglagstqyfavddlyqplknvitagkkpiyaeqfifyllsmcqnitevkavlkkvaipdqsivqatglpqhffikdatgasiviepdatvgfkvydnsigvmtnapafdwqvtnlrqyagltaalqpdlplrqmnltaagkgagllglpgdftstsrfvkaslllnlmqlptattavetgfhllslsdipkgtmlcadgsveytqytviynqtkrelylklyenlaiqkvtyqdndaqvsdprvyelnktasyqvln
>ODA22148 Bacteria;Proteobacteria;Gammaproteobacteria;Vibrionales;Vibrionaceae;Photobacterium
mctqisiktlqndiitgrtnefgqyyrnnvsffprnydvpnfaigkstklrkakyavigcnigelfgeaasgleflsdgfneeglsvgvlyypnmatyevvtkaseemidvlatpylilshcktvaeareyveahqgkfvvlagadqpghflfidrtgdaavfepdqkgrieikpsngimtnspqyewhlknlgvysniqqfdtadsvlrnldgssahshgtcgafglpgdtsptsrfvkanylanastksnvvtaedgvlrllrifnnfdiipgmalkripttadgetaasgevpttmvdnavetdfentvaahtdhtivkdltnlkfyykdwtnqsiryvafedynldgsevvtvkmvednalkaqrivmk
>AKB06099 Bacteria;Proteobacteria;Gammaproteobacteria;Vibrionales;Vibrionaceae;Vibrio
mkmkhmkpyttmktvlstltitlafgplhnaqactrilyetgnqsyisgrsmdwadpsaatalwvfpkgmkrdgtvgdnpikwsakygsiivsfydagtadgmnekglvanmlylkeakwgdatkdgkptltagawaqyfldnyatveeavtamanppftiiapslpngdaaalhlsisdvngdsaifeyidgklvihhgsqykvmtnsptfdqqlalntywqqiggskflpgtinaadrfvrasyalsaspkyrdndlalasvfsqiravsvplgitdpdrpnlamtlwrtfadhtakiyyfesavfpavswldmskvdltegaapkvvrvergqplagelsaalkpaepfkwlgae
>QBG58363 Bacteria;Firmicutes;Bacilli;Bacillales;Bacillaceae;Bacillus;Bacillusamyloliquefaciensgroup
myqremcqffdewnhyslswknsllcvnfiiekgiddmctsltlktadgnhllartmdfafqlgtdvmlyprqyswkseadgrlhktkyafigmgrnlgnilfadgvnekglscatlyfpgfagyekaeregtshiaphefvtwtlsncesvedvreklgsltivekklmlldtvlplhwilsdrtggcivieptpegmkvydnkpgvmtnspefpwhvtnlrhyigirpqqsesktlggmtltafgqgsgtiglpgdytppsrfiraaylkehlepaahetegvtaafhvlsnvnipkgaviteeneidytqytsvmccdtgnyyfhlydnrqihkvslfhedldrpepkvfaavaeqniqeln
>EFR83940 Bacteria;Firmicutes;Bacilli;Bacillales;Listeriaceae;Listeria
mygekfeegflmctsityttkdhyfgrnfdyelsykevvvvtpknypfhfrkvediekhyaligiaavmenyplyydatnekglsmaglnfsgnadykdfaegkdnvtpfefipwilgqcatvkearrllqrinlvnisfsenlplsplhwlmadqnesivvecvkdglhiydnpvgvltnnptfdyqlfnlnnyrvlssetpennfskeidldaysrgmggiglpgdlssmsrfvkatftklnsvsgdsesesisqffhilcsveqqkglcdvggekyehtiyssccnidkgiyyyrtygnsqitgvdmhqedleskelaiyplvneqqlnivnk
>CCZ32589 Bacteria;Firmicutes;environmentalsamples
mctcityengdfyfgrnldleytfgekvvvtprnypfsfqclpamnhhyamigmatvmedfplyaeavnekglgiaglnfpesacykekqegkknvapfelipwilgqcesteqaekllencnllnhpfrketplsplhwmvadknkcivieavkegvriydnpygvltnnppfpfyqmymqhyrslsaktpeslfaeplffktygqgmgamglpgdyspasrfvkaaflkwnsravqeeeanvsqffhildgvsmvrgavitpegkedittysccingdqgiyyyktydnsqihaislqrenleetglkeyalctapsfqwqn
>QCQ03285 Bacteria;Firmicutes;Bacilli;Lactobacillales;Lactobacillaceae;Ligilactobacillus
mctavsfktnshyfgrnldlelsygekavivprnfvfnlrklpalsehyamigvaavfadtplyydavneyglgmaglnfegnavfrdfepemdnvtpfefipyilgqcktvaearqllaninlvnesfspelplsplhwiisdkkesivvepmadglkvyddpvgvltnnptfdkqlftlnnyrtlspktpentfypgveldtysrgmgtlglpgdltsssrfvkavftkahsvcqpdesssvgqyfhilgsveqqkgccdvgngkyeytiysdcyntdkgifyyktyensqitaldmhkvdldgntftsydlletqqinyan
>KIA76422 Bacteria;Chlamydiae;Parachlamydiales;Parachlamydiaceae;Parachlamydia
milltidkhldtrnkysfqctllkdlnlrkhmlrkiwnsvsfkvialaictipssgfsctdfllkaedrtcivgrslefaqilptrvqlfpkgeqfqspapnnqkgmqwtskyafvgmvilpskaisdgfnekgfsvgalwmpgteypavssapadtmihfadimawllgnvetveeaknalekmhvysdkvagfsiippvhlslhdangksgvvefikgkvniydnpvdvltnapeypwhltnlsnyinlspvnagelkignavitatgqgtgflgvpgdwtppsrfvrtalfknamgapktgkaginaafhllntvdipygtvrekesnsgdftqwivvkdltnkklyvrtygdlnirefdflngdqnsqeakkgidlqtqal
>CCC56037 Bacteria;Firmicutes;Bacilli;Lactobacillales;Leuconostocaceae;Weissella
mctsifqvardgvhilsrtmdwprlenspmfvprkyqwhssfnrhlmqnkyafigggelsnkrtdvadgvneyglcaqkltfgngahfvdeidddkvqiapfefvfwllgnfksiaditehiadiqlmseknsvikygnpelhyavtdptgavvvieptewpmkivpnplgivtnspyferqiqqlekyvdfkpefkagtipvnstkvttgnlsgkatppgsyspgarflraaylkeradqpadedeaiitswhlldsvtvpqnlthqqtfsvyraatvaesrsyyfqsyhqgemsklqltddmlmsteaivydlpdkltvnqln
>ARW76917 Bacteria;Firmicutes;Bacilli;Lactobacillales;Lactobacillaceae;Lactobacillus
mctsivyssnnhhyfgrnldleisfgehpvitprnyefqyrklpskkakyamvgmaivennyplyfdaaneeglgiaglnfdgpchyfpenaeknnvtpfelipyllsqyttvaevkealkdvslvninfseklplsplhwlmadksgesivvestlsglhvydnpvhvltnnpefpgqlrnlanysniapaqpkntlvpgvdlnlysrglgshflpggmdsasrlvkvafvrahspqgnnelssvtnyfpilhsveqpkgtdevgpnsyeytiysdgtnletgtfyytnyennqinaielnkenlngdelidykliekqtinyqn
>AXK16705 Bacteria;Firmicutes;Bacilli;Bacillales;Bacillaceae;Bacillus
mctsltlqtksgqhlfartmdftldfnqeviivprsyqwnnitgetieakqavvgmginhqgriiladgvnesgmtcatlyfpgfatysnsiddnktnlapfdfvawsltqfnsveelkksvdsisfldvplpvlgvtpplhwiladkwgdcivleptteglkiydnplgvmtnspefnwhlqnlrqfiglkshpyapthwsdlplsafgqgsgsmglpgdftppsrfvraafgkqniqgidneeegvsaifhilstcevpkggvitdegtldntiytsamcmesgtyyyhtydcrqiiaihlfhenldteeiktypfhrkqkifyen
>APL21226 Bacteria;Proteobacteria;Gammaproteobacteria;Enterobacterales;Enterobacteriaceae;Escherichia
mivlpsvsvgnactgisltsrdshyiqartmewggenlrsklivspqgyryssvlsggekglswqarygfvgisvfddryiaeginqeglsaglfyfknygslskynpqtpdknladmdvvrwilshfktvrevrehiqqlnivptvidrnqkntdtvhwrvadrlggniiieiknqgsisihenlagvitnspdyewhltnlnnyinlaagtvasgqingvntfsfgagsralglpgditppsrfiraafyvnttpelkngdeavsqafhilnnfdipvgveytykhevpelpsatqwttvidqnrrllfyktmndstvklidlgnirftqekenhypldngvfsfqrtvid
>ERE60750 Bacteria;Firmicutes;Bacilli;Lactobacillales;Enterococcaceae;Enterococcus
mctsfqlkssdgglvfartmdwhtfnaaalvlprnyewtsvydnqklinpyailgvgnsemrlhadisdgvneyglaaqkltfsnqsdyakeaekgkvqlaafefllwllgncrsieevrqnidnvqlmtdenaiykfgrndlhfsatdpsgqminiephggrlvisdnpigvvtnapkfeneveklrtymdinlltesentsvsknedshsslenlsvkndnpnqistgsfngkpvfpggftptarfiraaiykeravypkdeqqniveawhilngvtvpksegrsgtytvyrsavevnsrrlylqtyddlsiqvyrfpdel
>BAF72073 Bacteria;Proteobacteria;Epsilonproteobacteria;Campylobacterales;Sulfurovaceae;Sulfurovum;unclassifiedSulfurovum
mkkmitipiivvfslitafitagacthislkgvdgttvsgrtmewagfdmemrlrviprnaklkslpmtdkklgmhwkakygfvgvdmmkmsfdeamnekglssqslylpgfakyqeynpaqaansitapdfnkwivsqfatvdevrsvlkrgkvrivpfihpafggsiplhwaitdasgkeivveyvdgklhiydaplgvmtnsppypwhltnlrnylnirsvdwkqvkidsmtirpigagsallgipgdftppsrfiravafkqtarktkggydtvtelfrildnfnvpaekvdpnalkkmglkplpyggtqytcacdlknliyyyhtdndrsvrkvdlkkidftslkkpftmslrgnrndpidvtskik
>ENV07717 Bacteria;Proteobacteria;Gammaproteobacteria;Pseudomonadales;Moraxellaceae;Acinetobacter
mfkkilcfsflassfilqtshactravylgnndhiitarsmdwkvdvgtnlwilpsgvlrdsnagpkslkwkakygsviatgydisttdgmneaglvanvlwlvesqypdtkqskkpqlsisawaqyvldnyasvaeavsalekepfdlitdsvpgeqrlatlhlsisdktgdsaiieyiggkqvihhnkkyqvmtnspifdqqlalntywqqiggtvmlpgtnraadrfarasfyinaipkndnpkdalasvfsvirnasvpyglntaeepnisstrwrtvadhkqqlyffesavspnvfwvdlkkinfkdgltrkldlgkdqqntfagdatnqfkiskpfeflgpqlhh
>OAT89170 Bacteria;Firmicutes;Clostridia;Clostridiales;Clostridiaceae;CandidatusArthromitus;unclassifiedCandidatusArthromitus
mnfacssfswetndkkhllgrtydqfgdlrgnsivivprnfelslliekncmfktkycfvgmavnglktpilvdgineeglmgallrypgfakydtqkgaekdinpgflvtyllgkcktveevcieikninlssekvfgneipvhyifsdrtgetiiiepddgeitihrdsigvltnspnykwheqnlrnyvgvtpilnskqeicnkqfrdfgfsglklpgsyssvsrfvkiallkqfsvkaeneidgitkmfhnfssvdipagvmcmetetgydyqmtlcmtamcsesliyyfnlsnnrricavdlkkefenkeikhinlpnkqdilyln
>CUQ75962 Bacteria;Firmicutes;Clostridia;Clostridiales;Lachnospiraceae;Lachnospira
mctaatyktkdfymgrtldyefsygeqititprnyefdfrfagkikshyaligmafvaegyplyydavnekglgmaglnfvgnaayeealpedetevsqvaqfefipwiltqcatvaeareklaamrltgtafseqlptaqlhwiiadkdscivvesmkdglhvydnqvgvltnnppfpsqmfalnnyagvsrkqpestfagvlqldaysrgmggmgipgdlssqsrfvkvaftklnsisgeeedesvsqffhilgsvdqqrgccevtegkyeitiytsccntakgiyyyttydnhqitavdmhaenldsdqlicypllskgevrwqnk
>EIT66872 Bacteria;Firmicutes;Bacilli;Lactobacillales;Streptococcaceae;Lactococcus
mctsikmhaanesivfartmdwhsfvpealvlpqnyqwksvynnrnisnvytilgvgrnipdlhadisdgvndfglsvqkltfsnhseyaeyphegklqlapfefvtwalgncrsvadlinqlesvqlmsdtfshykfgrsdlhfsavdptgrminieprngsfeiientigvvtnapkfereivklqdymdltaqpsapnristgdfsgkpvfpggftptsrfiratilkerailpadeqqniseiwhilnavtvpksdgrsdtytvyrsavdlnsrtlyfqtydslsiisypfpd
>EEZ85627 Bacteria;Proteobacteria;Gammaproteobacteria;Vibrionales;Vibrionaceae;Vibrio
mikktllamalsasiivpasactgislstvandhihartiewgendlnsklivaprdytftatmpdqkqglswkskygfvgisvsddrfigegineegltaglfyfkgygslkaydandransiadmdfvrwmlsqfktvdevktaiknidivpvyidekgqpsptghwrvtdkagnnivieimdhgqvniydnevgvltnsptfpwqvtnlnnyihlqpgtsaptkfggveaksfgigsgflgmpgditppsrfvraaffvntapesktgeeavsqafhilnnfdipigtefgleyrehipdlpsatqwtsvidqgnkalyyttmhdsrikkvdltkidfdqkqevkreldngtftftdvtp
>VDZ24250 Bacteria;Firmicutes;Bacilli;Bacillales;Staphylococcaceae;Staphylococcus
mctgftiqtlnnqvllgrtmdydypldgspavtprnyrwtsrtgttgqtqygfigtgtdmegfiygdgvnehgvaistqyfrgyssygsthkadamnitqneivtwilgyttsiedmkqqasqihvvavylndigevpplhyhvsdatghsvevsfkegevvikdnpigvltnhpdlnwhysnlrqyinispypttanllegvtieplgneagtfglpggftsterfvrmafmkaniaqnndkemdlmnafylldavnipigivrphdadnhytmyqtvinlttrtlyikyygsneivalkltddlinrkdmtifkpekhitirklndnq
>AAS98803 Bacteria;Actinobacteria;Bifidobacteriales;Bifidobacteriaceae;Bifidobacterium
mctavrfddgqnnmyfgrnldwsedygekivfaphdyhyapafnaedknhpvigigiivedtplyfdcmndaglavaglnfakyckyateavnfttnvaayefplwvtrnftsvddvqealknvtivgkpindrfpvatlhwiiadntrsivvectedgmhvydddvdvltnqppfpqqiehldnyayvsprtgksvkwgsseletnqdsnssqglpggygsmarfvraaynnthyptqsgenanvnrlfktlstaaviegtaisanaefektlfsdcystatqtvylkkyddmavhsyavkdfdassnqlqsk
>QDK36706 Bacteria;Proteobacteria;Oligoflexia;Bdellovibrionales;Bdellovibrionaceae;Bdellovibrio;unclassifiedBdellovibrio
mktlsiflslfiaipaipctrvmwdhknqdvivgrnmdwseetgsnmwlfprgiardgrvetnplkwtskygsvvismydigtadgtnekgltanilyltesdfgprdanlpglsvslwaqyfldnfatvneaieamydkqfqvvtasvntamgprsghvhlsisdktgdtaiieyidtqrkvyhdrkytvmtnsppfdqqldslkrykgfggdkdlpgttaaadrfvraayysqqlptpadyresvagvlsvlrnvsqpfgkpdpvrpyisttrwrtvadltrgiyfyentlspnivwvqlpkldfkkgsevkkitlvknfdligdvtsqfkatksfeflkgsaplalkamne
>KRM41836 Bacteria;Firmicutes;Bacilli;Lactobacillales;Lactobacillaceae;Lentilactobacillus
mctsltlqtlndhvllartmdfpvkaawkpvlinqpryetalsgsrpirypyigggriegdhqilvadgvntqglscaelmfplkahyqdepttdklnltpqdflpwvlaehasisavkadlanialigkywlagdevfafhwiltdktgrtliveptkngleviadsigvltnsqtypehmarlaksfhtsekpaaliqratqivmgqqfpaatntpttrfqvtainklgaqpspnqfearnrlfsdldtvaipfkpsmndhpnfnythyiaildvtdqsyyfryhdstqvlsfsladelsrhagknlfla
>AOM04204 Bacteria;Firmicutes;Bacilli;Bacillales;Bacillaceae;Bacillus;Bacilluscereusgroup
mctsltlqtknfqhlfartmdftldmnqeviiiprryqwnnitgetirtkkavvgmginfggrvmmadgvneagmtcatlyfpgfatysshvdsnktnvapfdfvtwsltqfnsveelrksidsiafidvplpilgvtpplhwiladksgecivleptadgikvydnpigvmtnspefswhlqnlrqyiglksqpfaptewggvplsafgqgsgsmglpgdftppsrfvraaygkqniqgieneeegisaifhilsncevpkgavitedgildntiytsamcmesgtyyyhtydcrqiiaihlfnedldtaeiktypfqrkqkifyen
>CBK77724 Bacteria;Firmicutes;Clostridia;Clostridiales;Lachnospiraceae;Lacrimispora
mtskkkteteradrsvlsadgkeclegrraaeaflsslhggcsafswetadgqhlwgrnldfnrlaegtrvtflprktvfytygtslentlredtrtetiygavgigslllkstpalyegineeglmggqlyyrgfahferecrpgtrpvqppflityllgrcrnveevvrelqenitlsgapmlgmvptlhwmfadrtgesvivepdreglhiyrntmgvmtnspgypwhrtnlltyaglrdldydtlhingdsleqcfsgggmkglpgdwsspsrfvrlsflkkycekgrneeegvarmlrlfnsaafplgmvrvsepgtiteydrgvtpfdytvytsvmcaeslrfywltygnsrvryvdlgellkknravqfelsfeqefkrlgaeqdglfpag
>CCO11059 Bacteria;Firmicutes;Bacilli;Lactobacillales;Carnobacteriaceae;Carnobacterium
mmctsliyqskdqsnflsrtmdfafeldaspvylprgyvfksnvvsnvtykskyaflgagrkledyffadglnekglsvcalyfsdyaeynpsqepgkvniaphelvswllgniasidelkkeasninvvsaknnlldvvvplhwivadqtgssiiieitksgmsiydnkvrvmtnspdypwhlanlnhysflsnqlkpashfykfkpnsgelgngafgmpgdytsesrfirtvfnaeftepgkdkisainslfhilssvsipkgvkvkedgtldytqytaimdvtnldyymssyedtyplkislnsnlisqtepivfesskvqqfnvltp
>SCA96992 Bacteria;Firmicutes;Bacilli;Bacillales;Bacillaceae;Bacillus;Bacilluscereusgroup
mctsltlqtksgqhlfartmdftldfnqeviivprsyqwnnitgetieakqavvgmginhqgriiladgvnesgmtcatlyfpgfasysnsidenktnlapfdfvawsltqfnsveelknsvdsisfldvplpvlgvtpplhwiladkwgdcivleptteglkiydnplgvmtnspefnwhlqnlrqyiglksqpyaptqwgdvplsafgqgsgsmglpgdftppsrfvraaygkqniqgidneeegisaifhilsncevpkggviteegtldntiytsamcmesgtyyyhtydcrqiiaihlfhenldtdeiktypfqrkhkilyen
>SME91800 Bacteria;Firmicutes;Bacilli;Bacillales;Bacillaceae;Bacillus
mctsltletadrkhvlartmdfafqlgtevilyprryswnseadgrahqtqyafigmgrklgnilfadgvnesglscaalyfpgyaeyektiredtvhivphefvtwvlsvcqsledvkekirsltivekkldlldtvlplhwilsdrtgrsltiepradglkvydnqpgvmtnspdfiwhvtnlqqytgirpkqleskemgglalsafgqglgtvglpgdytppsrfvravylkehlepaadetkgvtaafqilanmtipkgaviteedeihytqytsvmcnetgnyyfhhydnrqiqkvnlfhedldrlepkvfsakaeesileln
>KGJ48036 Bacteria;Firmicutes;Clostridia;Clostridiales;Clostridiaceae;Clostridium
mctaltlktkdgqhlfgrnmdieynfnqavhlvprnfvyknvatnetrstkyavmgmatiidnhplfaeamnakglacaglnfpgfayysdnlidgknnlppydlilwilsnfetiedlkpeleninlvnrhlnsytplptlhwivsdksgnclvientkeklsiydnevgvltnaptfnwhttnliqyiglnanqpqntkwsrlnltpqsqglgmfgipgdfssasrfiraafyksslessdiefcgvseffhilnnvamlngavktpegkydltqytscmnqdkciyyyntynnnqinaidmnkedlnsteikifpyrdalvinnen
>CWV97855 Bacteria;Firmicutes;Bacilli;Bacillales;Listeriaceae;Listeria
mygekfeegflmctsityttkdhyfgrnfdyelsykevvvvtpknypfhfrkvediekhyaligiaavmenyplyydatnekglsmaglnfsgnadykdfaegkdnvtpfefipwilgqcatvkearrllqrinlvnisfsenlplsplhwlmadqtesivvecvkdglhiydnpvgvltnnptfdyqlfnlnnyrvlssetpennfsneidldaysrgmggiglpgdlssmsrfvkatftklnsvsgdsesesigqffhilgsveqqkglcdvggekyehtiyssccnidkgiyyyrtygnsqitgvdmhqedleskelaiyplvneqqlnivnk
>SMS15036 Bacteria;Firmicutes;Bacilli;Lactobacillales;Lactobacillaceae;Levilactobacillus
mtrmctsltyensrgdhflartmdfafelngrpmfmprnrtvkgdagdftttygfvgagrslghelfvdgvnekglgvaalyfpgntayvdqaasdklglaphdftawalgnagsvaelselvktiqlvnvsvallqvvtplhfivsdstgatavleatnhdlhlidnpvgvmtnspefgwhlqnlstygtltaeerplndylgyqsktqgpgtgalglpgdytspsrfvrtvfakhfsqptadtpstlnllqhlldsvtipkgvklkadgtsdytqyrgymglenhtyymepydnqelqalaltddllenchtpteyplnhqvhiqtln
>AYY66353 Bacteria;Firmicutes;Bacilli;Bacillales;Staphylococcaceae;Staphylococcus
mctgitfqasngdvifgrtmdydyplngfpavqprgysfkshvdyegetlyafagagsdmegfvfgdgvnehglamsnqydrgyasyatdiregyinisqtevlvwalgynrtieelienakqvnvvaysysdinevpplhyhlsdatgrtvevtfvdgrivvidnpigvltnnpdlnwhyenlkhfmhvtpynidntfskqlnlgntngtfglpggytsgerfvraaylvhhllpnsddhpildafrildhvsvpkgavrpsdngfyytlyqtvfnlttktlyikyydsntitelqltddlinrddlvvfsrknkglytekvnd
>KIS24109 Bacteria;Firmicutes;Clostridia;Clostridiales;Clostridiaceae;Clostridium
mctsvilktkdsknlfgrtmdfsvkfdesvrliprkfkwtnvtdknvkstkyafigmsvvtdnhpvfadgvnekgltcatlyfpgfakyeeenienkeniacydfvlwalsqfknleevkkslknvviinkvlsilnfapplhwilsdksgksiviertyrglevfdnpigvmtnspnfewhlsnlrqyigvrakqfdnvtwnglelsafsqgsgtfglpgdftppsrfvravylknnivdidneiegingifhilsnceipkgtvlksdnacdytlytsamcsesatyyyytyencqisavhlfnedlnaplmkefpinkvesinnmn
>KXO76146 Bacteria;Proteobacteria;Alphaproteobacteria;Rhizobiales;Brucellaceae;Ochrobactrum
mktkqsiwkssrrmfargaataliavaliapqaasactsfvlptsdggmvygrtmefafelksdmivvprnyaftataadakpgkqwkskyavigmnafgipaltdgmnekglaggilyfpdfakfqdpstakaedslapwdvlswaltnfstvaevkdalasiavidvkqpnmgfappvhytlhdatgasiviepvdgklkvydnplgvmtnsppfdwhmtnlrnyvhlspdnnkpltvngatfkplgegsgmlgvpgdttppsrfvratafvlsaakvpsgtqsvrlaehiannfdipkgwivepgapleytqwttiadmknmtyyvktyddqvlrgaafkdydldakdmvtikmqprldppaltdk
>EOW76445 Bacteria;Firmicutes;Bacilli;Lactobacillales;Enterococcaceae;Enterococcus
mctsityvtsdhyfgrnfdyeisynevvtvtprnyklvfrkvndldthyamigiaagiadyplyydatnekglsmaglnfsgyadykeiqeekdnvspfefipwilgqcstvdeaknllaninlaninysdelplsplhwlladkeksiviesmkdglhiydnpvgvltnnppfdyqlfnlnnyrvlssetpknnfsdqinlnaysrgmggiglpgdlssvsrfvkatftklnsvagdsesesisqffhilgsveqqkglcdvgdgkyeytiyssccnvdkgiyyyrtyedsqitavdmnkedlnseklisypiieeqqikyin
>AYE39124 Bacteria;Firmicutes;Bacilli;Lactobacillales;Lactobacillaceae;Companilactobacillus
mctslslgaldgskflartmdfafelngqptflpenyewissfdkktyttdyaimgtgakygnnymvadgfneyglsaaelyfvnaakyddeptagktnlvseefilwalgnnknieelrknlenvriiesdagvmgqnqplhfifsdatgatyvlepegdglileedkvgvmtntpdydwhktnlanylgtqttgfkakkfgdeevipagsngtfrlpggftavdrfvrtafirneieepkdaqqavntilhildsvtvprginmkdngepsytqyqtvldltnkimyyvpygnrtvfelkmtddmiknqkepkefevalkqefssln
>EEG83486 Bacteria;Proteobacteria;Gammaproteobacteria;Enterobacterales;Morganellaceae;Proteus
msddtinahafacttlaikdkknriyhgrtmefsvdkpasifayypkahtfqqnapdgtpglkyavkypfiaitapinlegtkdvlegvnteglsfslnmlpdsklddlspenyatsvpiaaigewalaqyatveelkqnipktafwsqkllllhnlpspfhyafydktgdcivvevsegklhiydnptycmtngplfpwhltnlnnythlsniniststlghikvrqpdsgialatlpssdtsvdrfiravyyttyyhqvfdqdtqlvelahimnrfdrpknstidpllghntlkalhtsefsvwttltdlergillfrgyndlnfqkftlesfknevepifikvnlgstl
>AVP44776 Bacteria;Firmicutes;Bacilli;Bacillales;Bacillaceae;Bacillus;Bacilluscereusgroup
mctsltlqtknfqhlfartmdftldmnqeviiiprryqwnnitgetirakkavvgmginhegrvimadgvneagmtcatlyfpgfatysnsidnnktnlapfdfvawsltqfnsveelkksvdnislidiplpvlgiapplhwiladkwgdcivlepttdglkmydnplgvmtnspefnwhlqnlrqyiglksqpfaptewgdvplsafgqgsgsmglpgdftppsrfvraaygkqniqgieneeegisaifhilsncevpkgavitedgtldntiytsamcmesgtyyyhtydcrqiiaihlfhenldateiktypfqrkqkifyen
>CRH84378 Bacteria;Chlamydiae;Chlamydiales;Chlamydiaceae;Chlamydia/Chlamydophilagroup;Chlamydia
mctaatyqskdfyfgrnldyefsygeqivilprkyplhyrhadsieehyaiigtafvlentplyydainekglgiaglnfvgnatykdydanctkdqiaqfefipwilsqcasvrevkerlnnlsllaepfnshlpsaqlhwliadkeacivvesmsdglhvydnpigvltnnppfpyqmfalnnypglschqpsptfadqlaldsysrglgglgipgdlssqsrfvkvaftklnslslegelesvsqffhildsvaqqkgccevekdkyeitlyssccnadkgiyyyttydnhqitgidmhkenldgtefiaypmqtkgeitwqn
>EOT23544 Bacteria;Firmicutes;Clostridia;Clostridiales;Eubacteriaceae;Eubacterium
mctsiamktkdfyfgrtmdltegfqecvvftprnyafqfrkegmlhrhyamlgmasvikgiplyaeavnekglcmaglnfpdsayypteekegsanispfelvywvlgkcasveeakellaathligipfseevpltplhwhiadretsivlessksglevfensvgvltnnpsfpfqmtnicqyqnltpgppencfkristlqsfgqglgsfglpgdfspasrfvkasylsmnsvceedeqssisqffhmldsvamvrgsvitpekcyeitrysccinadkgiyyyktysnsqltginmnrenmngcqcrrfplrnsqqvawmn
>KTD09076 Bacteria;Proteobacteria;Gammaproteobacteria;Legionellales;Legionellaceae;Legionella
mtlklrlgsifilanllitnayccstvfsnnngispivartmdlyisdmptlviysrnidrygntgenslkwkskygsivvtafnsnaasdgmneeglaahllylsntqypktdnkpnlsnllwaqyvldnfktvnealqgieklqivatelhgktwpihltiedpsgdsaiveyidgkikiyhghnyrvitneppyniqlnnlkkyrsfggklpipgdpdplsrfvrasyylhslpnattnqeaiagvfsvirtvmvpfgavdtsgnktedawptrwatiadlknriyffnstmtpnliwvdlkkfdfsskissysispldinlagdisknlgaekn
>KRL04138 Bacteria;Firmicutes;Bacilli;Lactobacillales;Lactobacillaceae;Liquorilactobacillus
maeeilfvpknknfktsygtdeafntkyafmgvgkliendpvlfdginekglmgatlyfpryahyekkplsgkinvspdkviatvlasakdlkevsrlfknslsilaqpnsvigsvpplhyifsdksghtliieprengidiiedsigvmtnspdyywhennlrnyltvtpkqhkpikflnkelfpfsqgsgtfglpgdytpparfirtaflknaveqpanevsavsllhhileavsipkgavinekgasdytcytahmcaetlsfyystyfnqrinkislkplldntdyktfkianhedinkln
>CDB11226 Bacteria;Bacteroidetes;Bacteroidia;Bacteroidales;Bacteroidaceae;Bacteroides;environmentalsamples
mksrillaiamgigsmfayplpaeactgitlkskdsvtvvartiewggsdlnsqyvivprgyeqrsytpagvtgmtfkarygyvglaveqkdfvaeglneaglsaglfyfpnygeyekfdealqdksiadlqlvswilgqcatvdevkqavsevhiinidprastvhwrftepsgrqivlemidgkpkfyenplgvltnspsfdwqltnlnnyvnlypgtapaqslggaklasfgagsgflgipgdvtppsrfvraafyqatapvqdtalktvlqgfqilnnfdipvgiefqagkipadipsatqwtsatdmadriiyyrtmynsairsidlktidfskvkyravpldaekqqpivsvkiank
>SQI88935 Bacteria;Firmicutes;Bacilli;Bacillales;Staphylococcaceae;Staphylococcus
mctgftfqshnnevilgrtmdydwpltghpavqprhyewksrvdyqgqtlygfvgtgsdmegfifgdgmnehglaistqydrdycsyasqcrddamnisqnevltwvlgyhqsieelcahadqvnvvavtlndindvpplhyhvsdasgrtveltfdqgrvvihdnpiavltnnpdlnwhyenlknyvaitpyrpsakqfndvelttlgseggtrglpggftsperfvraaylirhlqpsdddyavldafrildavsipkgavrsqnddlhytlyqtvfnltsrtmfvkyyqsnqiielsltesllnqshlqlfepisgisttkln
>ALM82710 Bacteria;Proteobacteria;Betaproteobacteria;Burkholderiales;Alcaligenaceae;Bordetella;unclassifiedBordetella
mpvlpsvlarslsrrlrasvalyviaaltwapvatlactsftirtstkgviyartmefgfplqsqtmfiprkqvisatgnathaglqwttkyatigmnafglkclsdgmnekglaggllyfpdyasytpdadagqlqvlapwdvltwaltnfatvaevkvalsqivvlgikephlgfvpgvhytlhdatgasiviepvngrlevydnpysvltnsppfawhemnlrnyvklsptqapprviagqvirplgegsgllgipgdttppsrfiralgfsqaavptepgmpsvrlaehilnnfdipkgwaqdpalkeasieytqwsviadlqnlryylktyedptlreldfkqldlvgkdillgplhpavvppplavvnkmaan
>OAO05522 Bacteria;Firmicutes;Bacilli;Bacillales;Staphylococcaceae;Staphylococcus
mctgitfqasngdvifgrtmdydyplngfpavqprgysfkshvdyegetlyafagagsdmegfvfgdgvnehglamsnqydrgyasyatdiregyinisqtevlvwalgynrtieelienakqvnvvaysysdinevpplhyhlsdatgrtvevtfvegrivvidnpigvltnnpdlnwhyenlkhymhvtpynidntfskqlnlgntngtfglpggytsgerfvraaylvhhllpnsddhpildafrildhvsvpkgavrpsdngfyytlyqtvfnlttktlyikyydsntitelqltddlinrddlvvfsrknkglytekvnd
>CDM01530 Bacteria;Bacteroidetes;Bacteroidia;Bacteroidales;Bacteroidaceae;Bacteroides
mmkmtknlllgvvavcgstfqavactgisltsrdgsyvqartiewargvlqseyviiprgqqltsftptgvngltftakygvvglavvqkefiaegineaglsaglfffphyggyetydaaqnqrtladlqvtewllsqfstidevkaalssvrvvglektavvhwrigepsgrqvvleivggvphfyenevgvltnapgfewqltnlnnyvnlhpgdasvqklsgitlqptggnsgflgipgdatppsrfvraafyrgtapqratgfdtvqqcfhllnnfdipigiehsqgdipdipsatqwtsaidltnrkvyyktaynnsircidlkaidfskvkyqsqpldkiqeqpvemvkipr
>SBA38802 Bacteria;Firmicutes;Bacilli;Bacillales;Staphylococcaceae;Staphylococcus
mctgftiqtlnnqvllgrtmdydypldgspavtprnyrwtsrtgttgqtqygfigtgtdmegfiygdgvnehgvaistqyfrgyssygsthkadamnitqneivtwilgyttsikdmkqqasqihvvavylndigevpplhyhvsdatghsvevsfkegevvikdnpigvltnhpdldwhysnlrqyinispypatanllegvtieplgneagtfglpggftsterfvrmafmkaniaqnndkemdlmnafylldavnipigivrphdadnhytmyqtvinlttrtlyikyygsneivalkltdelinrkdmtifkpekhitirklndnq
>EXY31063 Bacteria;Bacteroidetes;Bacteroidia;Bacteroidales;Bacteroidaceae;Bacteroides
mntklstfllasigivsqvpagactgitlkskdgaivaartiewaesvmnsmyvvvprnqelqsltptgmdgikfrskhgyvgvaveqkefmveginekglsaglfyfpgygkyqpydaslkdkcladfqvvsyvlaecgtldevkgtlekvrvihidprsstvhwrftessgrqtvleiangqmhfydnplgvltnspgiewhwtnlnnyinlqpgnapehpfgplemknfghgsgmlglpgdftppsrfvraaffqltapeqpdaqesvfqafhilnnfdiptgtelawgkapadmpsatqftvasdtrnrmiyyrtmynsniryidlkeidfdgvkyhakpldetkmqpvekinir
>ARN97013 Bacteria;Firmicutes;Bacilli;Lactobacillales;Lactobacillaceae;Levilactobacillus
mctsltyessrgdhflartmdfafelggqpifmprqqeidgdagtfttkygfigagrnlshyifvdgvnefglgaaalyfrgyakyqqsapadklaiaphdvvawalgnaqsvadlrelvkhiqildvpvsllglttplhfifsdptgdtavleatnadlhliddpvgvmanspelnwhlqnlstygtlqaaerplqdrlgyqlptqgpgtgalglpgdytspsrfvrtvfnkhyseaaadtpstlttlqhlldgvtipkgvklmadgtsdytqyrgyaclddrayymepydnqelqgirltdemlndwdtpveypldhtphvkhln
>CDB81584 Bacteria;Bacteroidetes;Bacteroidia;Bacteroidales;Bacteroidaceae;Bacteroides;environmentalsamples
mntkrgtvaltalaalfslgiqqadactratyigpdnmvitgrtmdwkedimsniyvfprgmeragynkgetvkwtskygsiiatgydigtcdgmnekglvagllflpesvydrpgdtrpvmgisiwtqyvldnfatvreavdelkketfridapqmpngsastlhlaitdetgntaileyldgklsihegkeyqvmtnspkyedqlaindywkevgglqmlpgtnrssdrfvrasfyihaipqtadakiavpsvlsvmrtvsvpfgittpdkphisstrwrsvsnqkdkvyyfestltpnlfwldlkkidfspkaavkklaltngeiyagdavkdlkdsssftflfqtpvl
>SQG81615 Bacteria;Firmicutes;Bacilli;Lactobacillales;Lactobacillaceae;Levilactobacillus
mctsilqiakdgshilartmdwhvlavqplfvprgyqwesvydnrvhtnryamiggggahhheidvsdgvnemglsvqkltfangsqlvdeptpgrvqlapyefsfyllghyasvadieahldeiqlmtnryavndighaelhfavvdrtgrtvviepthfplrvrenplgvvtnskdfdlqlerlgqyvnfteafkqgkvplntprvttgkfsgkpvpsgsftpggrfvraayykeradipvdettgiisawhlldsvavpqshqyrptysvyraatvcesltyyfqpynrldlvqltltpemlswtapkfypvandlqttvln
>ALG48685 Bacteria;Firmicutes;Clostridia;Clostridiales;Clostridiaceae;Clostridium
mcthihissiknnfywgrtldtsfnpfdvdskvtivprnftlktqskpwktkyaflginlcgstlffdgvnekglaggllflkactwdkkeniekqgliainsgeivtwilsnfesvsdiknniskvvvtsddipslgelgkgnpitahytftdkmgesvvleptnhghfrvfdntvgvmandptfdwhmtnlanyiqvqgfnkqqnnlnsktvitpisngtgmlglpgdytspsrfvrvaylrnligditdeeaparlfsilnsvwvpkdverfcedkkdsdfssymcaydqnlgklylrvfnhidtmefslenvkedelvtysv
>EEK72015 Bacteria;Firmicutes;Bacilli;Bacillales;Bacillaceae;Bacillus;Bacilluscereusgroup
mtlqtkngqhlfartmdftldlnqeviiiprhyqwnnitgeiintkhatvgmginhqgrvimadgvneagmtcatlyfpgfatysksidnnktnlapfdfvtwsltqfnsvkelkksvdsitfldiplpdlgltpplhwiladkwgdcivleptneglkmydnplgvmtnspefswhlqnlrqyiglksqsfaptewsnvplsafgqgsgsmglpgdftppsrfvraaygkqniqgidseeegvsalfhilsncevpkggviteegaldntiytsvmcmesgtyyyhtydcrqiiaihlfhenldtdeikaypfqrkqkifyen
>QCR41314 Bacteria;Actinobacteria;Micrococcales;Microbacteriaceae;Microbacterium
mctgvsyttqnhyfgrnldlefsyheevvvtprnfpfrlratdaleshhaiigiatiadgyplyydavnerglgmaglnfpdnadykpekagttniasfelipwvlgrfetvdeveaaladvtitdvsfsdafpasplhwiiadrsrsitvesvreglrvydnpvgvltnnptfdvqlfglndymhlstyppentfapelgldqysrgmgaiglpgdlssssrfvkaaftrmnsvagesesesisqffqilgsvaqqrgcvhvgeegkyeitiyssccntdtgvyyyttyensqisgvdmhredldadslvhyplvkgqqinmqn
>AXQ20002 Bacteria;Firmicutes;Bacilli;Lactobacillales;Lactobacillaceae;Lactobacillus
mctglrftddqgnlyfgrnldvgqdygegviitprnyplpykfldntttkkavigmgivvdgypsyfdcynedglgiaglnfphfakfsvgpidgkinlasyeimlwvtqnfthvsevkealknvnlvneaintsfavaplhwiisdsdeaivvevskqygmkvfddkvgvltnspdfnwqltnlgnytglsphdataqswngqkvapwgvgtgslglpgdsipadrfvkaaylsvnyptakgekanvakffnilksvamikgsvvndqgkdeytvytacyssgsktyycnfeddfelktyqlddktmnstglity
>KFI79764 Bacteria;Actinobacteria;Bifidobacteriales;Bifidobacteriaceae;Bifidobacterium
mctavrfvdgednmffgrnldwsfsygekvlytpkdynyqpvfngedrnhavlgigivvddtplyfdcandaglavaglnfpgyaeyasdsvnltvnvaayefplwvarnftsvddvaealknvtivakpindqypvamlhwiisdatrtivveytasgmhvydddidvmtnqpefpvhranlinyincdpamvkpvkwgnaelkpwgaglsshglpgdpnsmsrfvraaytnahypnkegeqdnvtrlfktlssaamiegmsamadgqyektiftsgfsantmtyykntyddptirayamadfdetsnqlqtk
>VDZ22891 Bacteria;Firmicutes;Bacilli;Bacillales;Staphylococcaceae;Staphylococcus
mctgftiqtlnnqvllgrtmdydypldgspavtprnyrwtsrtgttgqtqygfigtgtdmegfiygdgvnehgvaistqyfrgyssygsthkadamnitqneivtwilgyttsiedmkqqasqihvvavylndigevpplhyhvsdatghsvevsfkegevvikdnpigvltnhpdlnwhysnlrqyinispypatakllegvtieplgneagtfglpggftsterfvrmafmkaniaqnndkemdlmnafylldavnipigivrphdadnhytmyqtvinlttrtlyikyygsneivalkltddlinrkdmtifkpekhitirklndnq
>QBY85928 Bacteria;Firmicutes;Bacilli;Bacillales;Listeriaceae;Listeria
mctsfvletldgkhllsrtmdfafileanptisprnygwksstdganyinryafvgagreldkyifadglneeglscaslylpgeavyapapvegkinlapqefllwllgtcatikdveaklsvinlvdqpvpllgittplhwiftdksgrcvvieptetslrikenpvgvmtntpriewhienlrnytglqatqlapvkfgkyvakpfsqgtgtsklpggytpperfvraaylkeniikakneeeaitnvwyvlnsvripngavikesgdpdftqyvasmcsesktyyftsyennqinsvtlskevienmkepttyqvdkvqnvnklv
>SCI07540 Bacteria;Firmicutes;Clostridia;Clostridiales;Lachnospiraceae;Blautia;environmentalsamples
mctaatyktkdfyfgrtldyefsygdqivitprnyafnfrhvgdmknhyaiigmahvaedyplyydamnekgvamaglnfvgnavyaaikpdveniaqfefipwilsqcsslvevrellerinivntpfseqlplaqlhwiisdenesitvesmsdglhiydnpvgvltnnppfpqqmfqlnnymylspkqprntfcenltldaysrgmgglglpgdlssssrfvrvaftkvnaisgeseeesvsqffhilgsvdqqrgccevadgkyeitlytsccnvtkgiyyyntyenhqisavdmhvenldsdkmicypviqgerinyqnk
>EAQ69075 Bacteria;Cyanobacteria;Synechococcales;Synechococcaceae;Synechococcus
mngllrtlatalagvgllgsavgaptqactsftlkgndgghvygrtmefgqplnseailiqrgtplrgngpnggignglawtsryavvgmnalgvddvvpdgmnekglaggllyfagyadfqtvpagqtkrsinsaqlltyvltnfatieevkqglpkilvngaavkafggpmpvhmtlhdssgkslsveyiqgeltmmdnptgtytndppfpyhlatagnyanlsamppaemtinglklpptstggglhglpgdflstsrfiralllsrfaptnlstrqqvgtafrllgqfdlppgsillppggsfggagstttyeitewtvaadqknlvyyiqtydnpglrslnfdqlpldggtikvmplnqplevtvltps
>CDD90754 Bacteria;Bacteroidetes;Bacteroidia;Bacteroidales;Tannerellaceae;Tannerella;environmentalsamples
mklrtifcmialltlfsfayivsikactravylgeggmvvtgrtmdwkedpqsniylfprglqkraalpgnkntvtwtskygsvstagydigicdgmnekglvanllfltessyyrpddnrpvmgisiwtqyvldnfatveeavaglkddtfridapdlpngakstlhlsvsdatgnsaifeyiqgrlivhegkdcqvmtnsptydkqmtlndywkqiggmvmlpgtnrasdrfvrasfyinvipktsdfklavpgvfsvmrnvsvplgisvpdqpniastrwrtvsdqknkvyyfestlnpdvfwvdfkdldfnvgapikklwltngeiyagnaagqfknslplpflfgi
>ADO36308 Bacteria;Firmicutes;Clostridia;Clostridiales;Eubacteriaceae;Eubacterium
mctaatyttkdhyfgrnldlefsynetvtvtprnypfqfrkvkaleshyamigmafvvdnyplyydatnekglsmaglnfpenadykqetegkdnvtpfefipwilgqcstikevkellgrinlininfseklplsplhwmisdrnesitvesvkeglkiydnpvgiltnnptfdiqifnlnnyvnvtrevpenrfsnaialdiysrgmggigipgdlssssrfvkavftklnsvsgtsesesisqffhilgsvnqergcvrlaedtyeitiyssccnidkgvyyyktyensqitgvdmhnenlnsqnlvsyplikeqqikiqn
>CCY90248 Bacteria;Bacteroidetes;Bacteroidia;Bacteroidales;Bacteroidaceae;Bacteroides;environmentalsamples
mkstlsilllglaglftsqptnactgitlkskdgttivartiewggsdlksqyiivprgytaqsytpegvngmkftarygyvglaveqkefiaegvneaglsaglfyfpaygeyenynaaekdntisdlqlvswilgncatldevkeavknvhvvnidprsstvhwrftdpagkqlvleitgqtphffennlgvltnspgfewqltnlnnyvnlfpgtapaqdlgttplksfgagsgflgipgdvtppsrfvraafyqstapqqdtaektvlqgfqilnnfdipvgiefplgqvpadipsatqwtsatdmanltiyyrtmynsairsidlrtidfakvkyqaipldnvtqqpiqqikvspspksgrk
>AXZ24243 Bacteria;Firmicutes;Bacilli;Bacillales;Staphylococcaceae;Staphylococcus
mctgfsfftqqhhhylartmdfafefngvptvvprkfeyqfdlepsmkltygfvgtnlkvgryrfgdginecgvaisnhyftgeasyskhkrygyfnmapeefiiwvlgftksiqdlkqkvkkvnimneknetlnivpplhfiitdreghtvsvephngllivkdnhvkvltnapklewhvenlrnyaflspekstnqlvgkvlvrsmgceagtnglpggytsterfvratylrhhlpqsndecvnlmncfkvldsvsipqgavvdaeethytqyqlvmdskdcayyikpyftnqifkihldehlltkedmtfidvnhqltitqln
>AVR30827 Bacteria;Firmicutes;Bacilli;Bacillales;Bacillaceae;Bacillus;Bacilluscereusgroup
mctsltlqtknfqhlfartmdftldmnqeviiiprryqwnnitgetirakkavvgmginhegrvimadgvneagmtcatlyfpgfatysnsidnnktnlapfdfvtwsltqfnsveevrksidniafidvplpvlgitpplhwiladksgacivleptadgikvydnpigvmtnspefnwhlqnlrqyiglksqpfaptewgdvplsafgqgsgtmglpgdftppsrfvraaygkqniqgieneeegisaifhilsncevpkgavitedgtldntiytsamcmesgtyyyhtydcrqiiaihlfhenldateiktypfqrkqkifyen
>SQE57294 Bacteria;Firmicutes;Bacilli;Lactobacillales;Enterococcaceae;Enterococcus
mctglryvngdfyfgrnldldyhfgeeivitprnyeityknepsqkshyafigvamvldnyplyadainekglgianlnfphfskyadeikegalnlppyelvpwvlaqfstvketkaglknlnmvdipfkpnvpnttlhwliadkdeaivveiidgktviydnpvgvltnspsfdyhlmnlhnyrhlsskqphnsyspdwdakpfgegfgaiglpgdwspasrlvkatfvkehsvcpqddvanvtqffhildsvafvqgcttsdrnthditmysscgnaatgdyyyktytnnqiskvsmskvdlestklfvypmedkqqfrqvn
>KJK21370 Bacteria;Proteobacteria;Betaproteobacteria;Burkholderiales;Burkholderiaceae
mkaaamacliaigaqanactnfllkaadgtpvyartmeyafelqpdvvvvprnyeyvgtgpgnkpgirwksryavvgvmsggqpvladgmnekglaggnlyfpgfagytdpakadpaksiaswefltwvltnfatvaevkaalhnvsivdikapvldmalpfhfplhdatgasiviepiggqfkvydnplgvltnsptfdwhlnnvrnyvkispvdadpmkiagqtfepfgqgsgllgipgdptppsrfiralgyvasakqlpdgpqtiklaehilnnfdipvgsittapkggqleftqwssiadlrakryyiksyqdqtlrvvdlahfdlngktlsispfkpnnappalnfsks
>GAD16764 Bacteria;Firmicutes;Bacilli;Lactobacillales;Lactobacillaceae;Lentilactobacillus
mctsltlqtlnehvllartmdfpvkaawkpvlinqpnyetalsgkrpikypyigggrteendnilvadgvntqglscaelmfplkahyldkevdgklnltpqdflpwvlgehasleevktdldnialigkywmagrevfsfhwiltdksgqtlileptvngleiidnsigvmtnsptypehmarlekklgvdneqaltpkaqqlimsqdlpkatntpttrflvaavnklgvqasrtqfearnrlfnvldevaipykpsmddhpnfnythyisvldstdqtyyfryhdsdqvlsfsladlvalypntsrfla
>CDE74093 Bacteria;Firmicutes;Clostridia;Clostridiales;Clostridiaceae;Clostridium;environmentalsamples
mctaatyktkdfyfgrtldyeysyneevtitprnyefkfrrvknlnshyaiigmayimndyplyydavnekglaiaglnfvgnahyneeqkekenvaqfelipyllsqcssvkearmllqkinitndkfnsdlplaqlhwiisdkeesitlesvkegikiydnpvgvltnnptfdkqlfnlnnysqlstenkentfnskltfdtysrgmgglglpgdlssmsrfvrvafvkmnslskedecesvsqffhilnsvdqqrgccnlgknkfeitiytsccntskgiyyyttynnhqisavdmhkeelnsnllihyplitgeqikfqn
>EKA85954 Bacteria;Bacteroidetes;Bacteroidia;Bacteroidales;Bacteroidaceae;Bacteroides
msvlcsvpqipagactgitlkskdgatvvartiewaesvmncmyvvvpraqelqsltpsgmdglkfrakhgfvglaveqkefvvegmnekglsaglyyfpnygrypvydaaqrdksladfqlvsyvlaecstvdevkealsqvrainidprsstvhwrfteasgrqvvleivnemmnfydnplgvltnspglewhwtnlnnyinlqpgtlpehnfgplepksfghgsgllglpgdftppsrfvratffqltapqqpdakgsvfqafhilnnfdiptgseqpwgkasanvpsatqftvacdirdqkvyyrtmynsnircidlktinfdnvkyqadpldetkeqpvemkvik
>OBU60373 Bacteria;Proteobacteria;Gammaproteobacteria;Xanthomonadales;Xanthomonadaceae;Stenotrophomonas;Stenotrophomonasmaltophiliagroup
mvrmkltgaallvaalagaampalactravylgdngdvitarsmdwkvdvatnlyvlprgiartgeagpkslawtarygsvvatgydvsttdgmnekglvanllwlveseypqqrgskpglaislwaqyvldnfatvaeavaalqrepysivtdkvpgedrqatlhlslsdasgdsaiveyiggrqvihhdrryqvmtnspifehqlalnsywqqiggtvmlpgtnrsadrfarasfyinaipkaedpvvalasvfsvirnvsvpygittpgepnisstrwrtvadhkrrlyffesamtpntfwvdlnridfggkvlkldlgkdqrntfsgdalehfvpsapftflgvgs
>KST76906 Bacteria;Firmicutes;Bacilli;Lactobacillales;Streptococcaceae;Lactococcus
mctsfqlkssdgglvfartmdwhtfnaaalvlprnyewtsvynnqkminpyailgvgnsemrlhadisdgvneyglaaqkltfsnqsdyakeaekgkvqlaafefllwllgncrsieevrqnidnvqlmtdenaiykfgrndlhfsatdpngqminiephggrlvisdnpigvvtnapkfeneveklrtymdinlltesentsvsknedsnsslenlsvkndnpnqistgsfngkpvfpggftptarfiraaiykeravypkdeqqniveawhilngvtvpksegrsgtytvyrsavevnsrrlylqtyddlsiqvyrfpdel
>EOS05292 Bacteria;Bacteroidetes;Bacteroidia;Bacteroidales;Phocaeicola
mvmkkilialallltgiasgsactgisflaedggyvqartiewgdsylpseyvivprgqdlvsytptgvnglrfrakyglvglaiiqkefvaeglnevglsaglfyfphygkyeeydeaqnaitlsdlqvvnwmlsqfatidevreaiegvkvvsldkpgksstvhwrigdakgnqmvlefvggvpyfyenkvgvltnspdfpwqvtnlnnyvnlypgavtpqqwggvtifpfgagagfhgipgdvtppsrfvrvafykatapvcptaydailqsfhilnnfdipigiehalgkapdipsatqwtsaidltnrkvyyktaynnnircismkkidfdkvkyqsypldkelkqpieeiivk
>CDD18772 Bacteria;Bacteroidetes;Bacteroidia;Bacteroidales;Rikenellaceae;Alistipes;environmentalsamples
mkrlsiltaiilaaaalmasfqncyactgitlkakdgstvvartiewaasdndcrwvvvprghtwksfipgggtgrsftskygyvgvavvqdelmmegmnekglsaglfyfpdygryeeyseanyetnisdfqlvsyilgrcatvdevkaeiakvhihgfdprsstvhwrfaepsgrqivleiidgkcvfyentlgvltnspsfdwqltnlnnyvnllpgrtephtlgnmslssfgggsamlglpgdftppsrfvraaffqntapqkpnaegsvftafhilgsmeipigaqfaqgqepadipsatqctcvtdmsglrfyyrsmydggircidlkeinfkkvglrsepliparkeyvhyikf
>KRG44297 Bacteria;Proteobacteria;Gammaproteobacteria;Xanthomonadales;Xanthomonadaceae;Stenotrophomonas
mksvkrslvaacatlvvgvlgmappatactrfvyhgagdevftgrsmdykvdtgthlwmfprgmqrngetgantltwtsrhgsviasaydfattdgmneaglvanllwlaeseypardsgkpglsisvwtqymldnfatveeavkaladepftlvsdaapgeqrlatlhlslsdasgdsaiieyikgkqvihhsrdytvmtnspvfeqqlalesywrqiggtvmlpgtnraadrfaraafyidaipkstdpvestasvfsvirnvsvpygittpdqpnisstrwrtvadqtrklyyfesalapnvfwvdlkkidfnertgkvrrldlgqqartlyageanaqfketkpfrflgv
>KMN69783 Bacteria;Firmicutes;Bacilli;Bacillales;Bacillaceae;Bacillus;Bacilluscereusgroup
mctsltlqtknfqhlfartmdftldmnqeviiiprryqwnnitgetirtkkavvgmginfggrvmmadgvneagmtcatlyfpgfatysshvdsnktnvapfdfvtwsltqfnsveelrksidsiafidvplpilgvtpplhwiladksgecivleptadgikvydnpigvmtnspefswhlqnlrqyiglksqpfaptewgdvplsafgqgsgsmglpgdftppsrfvraaygkqniqgieneeegisaifhilsncevpkgavitedgildntiytsamcmesgtyyyhtydcrqiiaihlfhenldtaeiktypfqrkqkifyen
>CDE33579 Bacteria;Firmicutes;Clostridia;Clostridiales;Ruminococcaceae;Ruminococcus;environmentalsamples
mctavtyqtdnfyfgrtldyessygeelvilprkfqlhflnmgtlenhyailgtahvaqgyplfydavnekglcmaglnfvgnaqyakvmngkdnlaqyefipwilsncsciveakellakinltdtpfqkmpvaqlhwmladkeqaitveavadgikiypnpigvltnnppfpeqmfrlndfmnlsakqpknhfsnklnlhpysrgmgalglpgdlssssrfvraafvkehsvsghselesvsqffhilgsveqqngccevengqyektiytvcynaskgiyyyttyynhqisaidmhredlngaqlirypmrtgeqiyfqn
>CBL12501 Bacteria;Firmicutes;Clostridia;Clostridiales;Lachnospiraceae;Roseburia
menfmctaatyltkdfyfgrtldyefsygeeiavtprnypfhfrhtenlekhyaiigmahmagdyplyydavnekgvgmaglnfvgnayyhkeesgkknvasfefipwvlaqcatldevreliadlsivdtpfsenlpsgmlhwiisdksgsitvesmkdglhihenpvgvltnnppfeqqmfmlnnymglspkqpenhftdkldlnmysrgmgalglpgdlssasrfarvaftkmnavsddseeesvaqffhilgsvdqqrgccevsdgkyeitiytsccnasrgiyyyttysnsqitavdmhredldgsvpvhypmltkqqilwqn
>SQI04445 Bacteria;Firmicutes;Clostridia;Clostridiales;Clostridiaceae;Clostridium
mcthihissvknnlywgrtldtsfnpfdvdskvtivprnftlktqskpwktkyaflginlcgstlffdgvnekglaggllflkactwdkkeniekqgliainsgeivtwilsnfesvsdiknniskvvvtsddipslgelgkgnpitahytftdkmgesvvleptnhghfrvfdntvgvmandptfdwhmtnlanyiqvqgfnkqqnnlnsktvitpisngtgmlglpgdytspsrfvrvaylrnligditdeeaparlfsilnsvwvpkdverfyedkkdsdfssymcaydqnlgklylrvfnhidtmefslenvkedelvtysvq
>CEO33011 Bacteria;Firmicutes;Clostridia;Clostridiales;Peptostreptococcaceae;Paeniclostridium
mcthvhissnknnfywgrtldtsfnpfdvdskvtivpknftldtqsspwktkyaflgislsgstlffdglnekglaggllflnactwdkkdnienegliainsgeivpwilsnfenvsdikeniskvavtsddipslgelgkgnpitahytftdkmgnsvvleptnngrfrvfdnnvgamandptfdwhmtnlsnyiqvqgfnrqqnhlndktvitpilngsgmlglpgdytspsrfvraaylrnfigevsdeeaparlfsvlnsvwipkgverfvedkddsdftsymcaydqnlgklylrifnhidtmefslenvkenelvtysvn
>KJY51181 Bacteria;Firmicutes;Bacilli;Lactobacillales;Lactobacillaceae;Bombilactobacillus
mctsitlaskegnvffgrtmdfaagmfgedpgspmsivtipagaqvasqlnpwtakyaamgvgstgtvclmdgvndqglagdlqvlmecehasasdlqqrnltavlgeefvtfvlthfasvaeikahineyglldqpltqgnesvetplhftfadttnsavvleptdngafkvydsigvmtnspeynwhltnirnyisldkfdpkttkkvservsldpieagtgygmfglpgdytspsrfvrstflannldpftadnginqlysvfrtamvprglerasqddplsdctrywsgydlnkkemyvqtcrgltfsakklnpqsqevtytdieidnlvkwvd
>KWT46868 Bacteria;Firmicutes;Bacilli;Lactobacillales;Lactobacillaceae;Levilactobacillus
mctsltyensrgdhflartmdfafelggqpifmprqqeidgdagtfttkygfigagrnlshyifvdgvnefglgaaalyfrgyakyqqlapadklaiaphdvvawalgnaqsvadlrelvkhiqildvpvsllglttpmhfifsdptgdtavleatsadlhliddpvgvmanspelswhlqnlstygtlqaaerplqdrlgyqlptqgpgtgalglpgdytspsrfvrtvfnkhyseaaadtpstlttlqhlldgvtipkgvklmadgtsdhtqyrgyaclddqtyymepynnqelqgirltdemlndwdtpveypldhtphvkhln
>SFM65265 Bacteria;Actinobacteria;Micrococcales;Microbacteriaceae;Leifsonia
mctglsyttkdhyfgrnldleysynetvtvtprnfpfefrnigtltphhaiigiatisdgyplyydaanekglgmaglnfpgnadykpevpvktnvtpfefipwvlgqfetvdqveaalsdvnlvdiafseafplsplhwiigdknrsitvesvkeglrvydnpfgvltnnptfeiqafglndymnlstyppknhfskdisfdiysrgmgaiglpgdlssasrfakavftrmnsvagesesesisqffhilgsvaqqrgcvhvgdddkyeitiyssccntdggvyyyttyensqitgvdmhkedlegyalvdfplvkgqqvrmqn
>KGH55146 Bacteria;Firmicutes;Bacilli;Lactobacillales;Leuconostocaceae;Oenococcus
mctsifqiaddhshllsrtmdwhglyafplfvprgykwssvydgkeyinkyaaigsghdrkmhadlsdgvnefglsvqkltfanasrqyaktrnekkiqlapfefafwamtnfrsvqelieslpsievmndnealneygdadlhyaaadpsgrfviieplsmpmrvienplgvvtnapnfkrevnklndympllpeylngqlsynsqhvaskdfsgkkqlpggytpsarfirtaylkersdsaadqeeqlvnarnilnsvtvpkmssrsdtytvyrsavaletrtlyyenysatglfklvlndslleqskeiffkedtsnfqtisln
>AWP47440 Bacteria;Firmicutes;Bacilli;Lactobacillales;Lactobacillaceae;Levilactobacillus
mctsltytsatghhffartmdfptttpwrpvflprhyrwetalhttrttqyailgggriaadfsaylladgfnengiscaelylpgvvdyapapvagqlnltpqdfinwalgehatlaaivtelprvtlvnqpwgtdryvypfhwilsdrsgqtlvieptggpltaqlnpagvltntpilathlqnlndflavdapdfspatvaaaqsylasgqplpsgpvptnrfihtairrwgnppaatttaavthlfqwlaevqlpyqperrhdrnhnythyrgicdldtqsylfiprttgrlqqitltpematsrhfphafpan
>ATF30812 Bacteria;Firmicutes;Bacilli;Bacillales;Staphylococcaceae;Staphylococcus
mctsftftsqydttylartmdfafelkafpkviprnyqwettygktftfdygfvgsamkiddvmfadginekglsiailnnndfatykpapashhinlgpesfimwllgtnasishlketignvrlideqnpvlgktpafhfivtdqtgqsivlvpnggklilkdnpvqvltnhpdlewhyqnlqqyiafkfdpsasitlgdklvdpihvetnteilpggytsparfvktayfrqmiedaeddtmrlnnlfklldtvsiprgivlhegqphytqyqcildcehltyyykdynssdiytiqltdvlldskeektyeikpqlnlkditlsqhdshhdegvd
>AWW46791 Bacteria;Proteobacteria;Betaproteobacteria;Burkholderiales;Burkholderiaceae;Polynucleobacter
mikkiftialagtfalgplagnactsfllkgndggfvygrtmefglplksqltviprnfqaqgvgvdskpgtglnwttkyaavgmnglglpvlvdgmnekglvggllnapntaeyqkvspadsansiasvqilmyaltnfatvgevklgfekikvnrsiipafhnqsapvrmtlhdatgksivieylkgelvitdnpvtvmtndpafrdqlnnigsyanltpvekdpmvingatyvppssgsglhglpgdylspsrfiralflsksaptnvstdqqthtawhilgsfdippgaislpasnaygggaggieitewtvvadnknmmyyvkmfettnvqsfdmkkidfnakdvkyydlnkpqsyisin
>KUP31590 Bacteria;Firmicutes;Bacilli;Bacillales;Bacillaceae;Bacillus
mctsltletadrkhvlartmdfafqlgtevilyprryswsseadgkahqtqyafigmgrklgnilfadgvnenglscaalyfpgyaeyektiredtvhiaphefvtwalsvckslddvkekirsltiaekkldlldtvlplhwilsdrtgrsltiepradglnvydnqpgvmtnspdftwhvtnlqqytgirpkqleskemgglalsafgqglgtvglpgdytppsrfvravylkehlepaadetkgvtaafqilanmtipkgavitekdeihytqytsvmcndtgnyyfhhydnrqiqkvnlfhedldclepkvfsakaeesiheln
>CAX66006 Bacteria;Firmicutes;Bacilli;Lactobacillales;Lactobacillaceae;Lactobacillus
mctglrftddqgnlyfgrnldvgqdygegviitprnyplpykfldntttkkavigmgivvdgypsyfdcynedglgiaglnfphfakfsdgpidgkinlasyeimlwvtqnfthvsevkealknvnlvneaintsfavaplhwiisdsdeaiivevskqygmkvfddkvgvltnspdfnwqltnlgnytglsphdataqswngqkvapwgvgtgslglpgdsipadrfvkaaylnvnyptakgekanvakffnilksvamikgsvvndqgkdeytvytacyssgsktyycnfeddfelktyqlddktmnstglity
>ATH93805 Bacteria;Firmicutes;Bacilli;Bacillales;Bacillaceae;Bacillus
mctsvtlttadqvhllartmdftfqldgevllhprmyqwmseadgrehrgpyafigmgrqfknalfadgvnekglscaalyfpgyavyekepkdnhdniaphefvtwvlsncasledvkaalsslaiverevkllgtvtplhwilsdrsgrsivvepaadgiqvhdnpvgvmtnspeftwhltnlrnyiglrpgqctakklgeltlsafgegsglaglpgdftppsrfvrtaylkehmkpvssetegvsaafhilsnmnipkgiviteqgeddytqytaamcshsgsyyyhhyqnrqiqkvclfqedldrkelksfpanaeeaihslqs
>KQY41001 Bacteria;Proteobacteria;Alphaproteobacteria;Rhizobiales;Rhizobiaceae;Rhizobium/Agrobacteriumgroup;Rhizobium
mhlktlpifsactaailsvatlttsvaeactrfvylgendqvmtarsmdwktdvgtniwvfprgmerageagpnsvkwtskygsviasgydisttdgmneaglaanvlwlvessypaydgkspglsiaawaqyaldnfatvdeavsaleknpftivtdnvpgeerlatlhlslsdatgdsaiieyidgkqvihhgrqyqvmtnsptfdhqlalneywkqiggtvmlpgtnraadrfarasfyanaipksenpveaiasvfsvirnvsvpygittpdqpnisstrwrtvidhkrklyffesaltpnifwidmtkldlsketgkvkkldlgpnqmqiysgmandslkdtkpfkflgl
>EJZ63794 Bacteria;Bacteroidetes;Bacteroidia;Bacteroidales;Barnesiellaceae;Barnesiella
mkkllslwitvviilfqvhvseactgitlttkdnsmilartiewggsdlnsqyvvvprgyeqysyipggersgmkftarygyiglsveqkefvaeglneaglsaglfyfpgygryedydsklkdssiadlqlvswilgnfstvdeamkaikkihivpidprastvhwrmaditgkqivleivdgqpnfyentlgiltnspgfdwhmtnlnnyinlypgttnprtlgniklssfgagsgflgipgdvtppsrfiraafyqtsspqketaietviqsfhilnnfdipigiefsesetptdipsatqwtsstdlthrviyyrtmynsdircidlkaidfnrvkyqavpldlikqqpiqpvrin
>ELB33341 Bacteria;Firmicutes;Bacilli;Lactobacillales;Enterococcaceae;Enterococcus
mctsityvtsdhyfgrnfdyeisynevvtitprnyklnfrkvndldthyamigiaagiadyplyydatnekglsmaglnfsgyadykeiqegkdnvspfefipwilgqcstvgetkkllkninlaninysdelplsplhwlladkeksiviesmkdglhiydnpvgvltnnpsfdyqlfnlnnyrvlssetpknnfsnqislnaysrgmggiglpgdlssvsrfvkatftklnsvsgdsesesisqffhilgsveqqkglcdvgdgkyeytiyssccnvdkgiyyyrtyedsqitaidmnkedldshklisypiiekqqikyin
>AVH75258 Bacteria;Firmicutes;Bacilli;Lactobacillales;Leuconostocaceae;Weissella
mctsikmqakdgslifartmdwhpfnpqvltipkkyqwvsttdtskilinkfkvmgvghdipnihvdisdginehglavqkltsnqqfnndknifkndriylapfevvtwilgnctsvndvidkikniqvipdidkdhailgqnlhyaltdptgklinletigaqlrvvknpigvvtnspnlqreiakldqfldfskpathlnaiasddfngkhtmpggfnpsarfiratilkehaitpenrdeniietwhildsvnvpkshnrsdtytiyqsavdltshrlyfqkyddlsisiydfn
>EMP43399 Bacteria;Firmicutes;Bacilli;Lactobacillales;Lactobacillaceae;Lactiplantibacillus
mdfnvdfetrimfmprhyrvtgdlgdftttygfigagrqlnheiftdgvnecgvsiaalyfpnhaiyqphsnqdkidlaphdfvawvlgkitsvadlrervkdvqlisstaelineipplhfiisdqtgetavleptsgelrlinnpvgvltnspnlkwqlqnlskygtltnterplnkfinyqpgsqgpgtgalglpgdytsmsrfartvflkhyaqvpatttdtvnllqhilnavtipkgakvaanvqatyteyrsymdlnhqtyalelyenpgviqqvnltdhllekqtvpleyalsrtphvqlltpdiatlpvah
>EEK61354 Bacteria;Firmicutes;Bacilli;Bacillales;Bacillaceae;Bacillus;Bacilluscereusgroup
mgfclnklnkgvffmctsltlqtkngqhlfartmdftldfnqeviivprsyrwnnitgeiietkqavigmginyqerviladgvneagmtcatlyfpgfatynesigdnktnlapfdfvawsltqfnsikelrksvdsisfldvplpilgltpplhwiiadkwgecivleptteglkvydnplgvmtnspefnwhlqnlrqyiglrsqpyestqwgdlslsafgqgsgsiglpgdftppsrfiraaygkqniqdidneeegvsaifhilsncelpkggviteegtldntiytsamcmesgiyyyhtydcrqiiaihlfhenldtdeiktypfqrkqqifyen
>OKZ62028 Bacteria;Firmicutes;Clostridia;Clostridiales
mctaatyqtkdfymgrtldyefsygeevtitprnyefdfryagkakthyaligmafvagdyplyydaanekglgmaglnfvgnaayadeateadkdlvqvaqyefipwiltqcasvaearrmlsnmklmgtpfseqlptaqlhwmiadkeecivvesmkdgmhiyddpvgvltnnppfpgqmfalnnyagvsrkqpestfagvleldpysrgmggmgipgdlssqsrfvkvaftklnaisgdgenesvsqffhilgsvdqqrgccevsegayeitiytsccnttkgiyyyttydnhqitavdmyaenldsdklirypiilngeirwhnk
>KRO05997 Bacteria;Firmicutes;Bacilli;Lactobacillales;Lactobacillaceae;Levilactobacillus
milmctsltyensqgdhflartmdfgfelggqpifmprqqkiqgdagefttkygfvgagrnlshyifvdgvneyglgaaalyfsdyakyaekapadklgiaphdltawvlgnaksvadlrelittvqivakpvallgitvplhfifsdpsgdtavleatdhelkliedpvgvmanspqlswhlqnlstygtlvadtrplhdyqgfglktvgpgtgafgmpgdytspsrfvrtvfnkhyskpttdtpstmnllqhlldgvtipkgvklkpdgssdytqyrgymglnerayymepydnlelqrveitdkmlsdwdtpveyplehrnhikhln
>SKA54893 Bacteria;Firmicutes;Clostridia;Clostridiales;Clostridiaceae;Butyricicoccus
mkehpmweagcsalswstqdgkhllarnmdftgmapgtsvtfaprgsayelcsgqpsgyraqyaavgiglmagqpilyegvnehgltgaqlyyrcfahypdvaqpdtkpiqppmlvyhllaqcqslheaaemlehdltlvsvpmmgavptlhwmfsdrtgesmvvesdadglhiyrdavgvmtnspsyawhrlnllnyagirdldygertlcgnhlepcfsgsgaqglpgdwsspsrfvrlcmlreygrkgkdeqsgvarifrlmesatfplgmvrvndereddsafdatlytsvacaesgrfywttyenqniqyvdlktlcerdtpvqfdlktepdfqlrce
>OBU49107 Bacteria;Proteobacteria;Gammaproteobacteria;Xanthomonadales;Xanthomonadaceae;Stenotrophomonas;Stenotrophomonasmaltophiliagroup
mvrmkhtgaallvaalagaampalactravylgdngdvitarsmdwkvdvatnlyvlprgiartgeagpkslawtarygsvvatgydvsttdgmnekglvanllwlveseypqqrgskpglaislwaqyvldnfatvaeavaalqrepysivtdkvpgedrqatlhlslsdasgdsaiveyiggrqvihhdrryqvmtnspifehqlalnsywqqiggtvmlpgtnrsadrfarasfyinaipkaedpvvalasvfsvirnvsvpygittpgepnisstrwrtvadhkrrlyffesamtpntfwvdlnridfggkvlkldlgkdqrntfsgdalehfvpsapftflgvgs
>QDK67356 Bacteria;Firmicutes;Bacilli;Bacillales;Bacillaceae;Bacillus
mctsltletadrkhvlartmdfafqlgtevilyprryswsseadgkahqtqyafigmgrklgnilfadgvnenglscaalyfpgyaeyektiredtvhiaphefvtwalsvcqslddvkekirsltivekkldlldtvlplhwilsdrtgrsltiepradglkvydnqpgvmtnspdfiwhvtnlqqytgirpkqleskemgglalsafgqglgtvglpgdytppsrfvravylkehlepaadetkgvtaalqilanmtipkgavitekdeihytqytsvmcndtgnyyfhhydnrqiqkvnlfhedldclepkvfsakaeesiheln
>KRM32002 Bacteria;Firmicutes;Bacilli;Lactobacillales;Lactobacillaceae;Lactobacillus
msfgqqvvvtprnyefkfrkmptitthyamvgisavrddyplyfdaanekglgmaglnyagnayypekeeegkdnispfefipwilgqcanldeakklidrihlvhinfseklplsplhwliadksgksiviesdkdglhvydnpvgtltnnppfpkqlfnlnnyadvspkmptnrfsdkvnfdlysrglgshnlpggmdsesrfvralftksnapaadneadnvnnyfhilhaveqpkgldevgpnsfeytiysdctnlekglfyyttynqrqitevnmnkedlekddliiypiedkvefnren
>CUN83372 Bacteria;Firmicutes;Erysipelotrichia;Erysipelotrichales;Erysipelotrichaceae;Catenibacterium
mnkpiktitvalaaiaaisvqqteactratyigpdntvitgrtmdwkedlmsniyvfprgmqragynkgntvnwtskygsviaagydigtcdgmnekglvasllflpesvyhrpgdnrpimgisiwtqyvldnfatvreavdelkkesfridapdlpngaastlhlaitdetgntavleyidgnleihegkqyqvmtnspkyelqlaindywkevgglnmlpgtnrssdrfvrasfyinaipqtadakiavpsvlsvmrnvsvpfgittpdkphisstrwrsvsdqknkvyyfestltpnlfwldlkkidfspnagikklsltngeiyagdaikdlkdskgfvflfqtpvm
>KZU15418 Bacteria;Firmicutes;Bacilli;Lactobacillales;Lactobacillaceae;Lactiplantibacillus
mdfnvdfetrimfmprhyrvtgdlgdftttygfigagrqlnheiftdgvnecgvsiaalyfpnhaiyqphsnqdkidlaphdfvawvlgkitsvadlrervkdvqlisstaelineipplhfiisdqtgetavleptsgelrllnnpvgvltnspnlkwqlqnlskygtltnterplnkfinyqpgsqgpgtgalglpgdytsmsrfartvflkhyaqvpatttdtvnllqhilnagtipkgakvaangqatyteyrsymdlnhqtyalelyenpgviqqvnltdhlleqqtvpleyvlsrtphvqlltpdvatlpaah
>CBI05713 unclassifiedsequences;metagenomes;ecologicalmetagenomes
mrislqrvvfgvaatllstvtaadactrvvyhgndglvitgrtmdwkepmhsrlwifprglsydggagpnsirwtskygsvvvtsmdsavsdgmnqkglvanmlwlagskypddcgneprlslaawaqyfldnfatvkeavaafkshpfcvvsdrmpgsnryttlhlslsdaqgnsaifeyingkvvihegrdyqvmtndpeyseqlaiqkywsqiggttflpgtnrpadrfaraafyihaipktahqlqgvaevmsvlnnisvpigistpdqphisstrwrvvadqtglryyynsvtsmstfwvdlnkadlkkgdpilqlpmgnsqvysgdvtadfkpaphhfefatvpqeksdq
>ARR51380 Bacteria;Proteobacteria;Gammaproteobacteria;Vibrionales;Vibrionaceae;Photobacterium
mklkllsallasvvaysanactgislsstnhdyiqartiewgesdlnsklvvsprehsytsilsdqkkgltwqskygfagisvsddrfiaegvneegltaglfyfknygslakydpnsvannitdmdfvrwmlsqfktvaeveqalnqikivpvymdakgnpsptahwrvsdkqgnsivieimdhgqihihkntakvltnapdynwqvtnlnnyinlhpgvsqaqqingvnafsfgvgsgalglpgditppsrfvraafyvnsapvmktgdeavsqafhilnnfdipigsefnakeyipadlpsatqwtsvidqtrgllfyktmrdstikkvdlsklsftnkkeevrpldngkfsiedvtpsl
>CUN62458 Bacteria;Actinobacteria;Bifidobacteriales;Bifidobacteriaceae;Bifidobacterium
mctgvrfsdeegnmyfgrnldwsfsygesilatprgyhydnvfgasgkatpnavigvgvvmadrpmyfdcanehglaiaglnfpgyaefvhepvegtdnvatfefplwvarnfdsvdevekalknvtlvsqivpgqqesllhwiigdsersivveqmadgmhvhhddvdvltnqptfgfhmenlrnymcvgnemaepatwgkaslsawgagvsmhgipgdvsspsrfvrvayanthypqqegeaanvsrlfhtlgsvqmvdgmakmgngqfertlftsgyssktntyymntyddpairsyamadfdmdsselitaa
>KRO15311 Bacteria;Firmicutes;Bacilli;Lactobacillales;Lactobacillaceae;Lactobacillus
mcssiifspkdhyfgrnldleitfgqqviitprdyvfkfrdmpeidhhyamvgialnaggyplyfdaanekglgmgglnypdnavyydvkegkdniasfefipwilsqaatveeakkllakinitkknfsdkmhvsplhwiiadktgasivvetdadsmhvydnpvgcltnnpqfpkqlfslnnyqdvspampknnfsskinmdgysrglgsrnlpggmdaesrfvrvafnkfnapvadteeenidtylhilhsaeqqkgldqvgpdsfeytiysdgtnldkgifyyttytdkqikvvdmnkedldskdlitfdmltktcfnyqn
>KYD03789 Bacteria;Firmicutes;Bacilli;Bacillales;Bacillaceae;Bacillus
mctsltlktadgnhllartmdfafqlgtdvmlyprqyswkseadgkqhktqyafigmgrnlgnilfadgvnekglscatlyfpgyaeygemtqegsshiaphefvtwvlsscasleevkekivsltivkkkldllgivlplhwilsdrtgrsltieptadgiqvhdnkpgvmtnspdfpwhvtnlrhyigvrpkqleskvmggmtlsafgqgsgtsglpgdytppsrfvravflkehlepaasetegvssafhilanmnipkgavitddgeidytqytsvmcndtgnyyfhhydnrqihkvclyhedldraepkvfsakaeesiqeln
>SHE88898 Bacteria;Firmicutes;Clostridia;Clostridiales;Lachnospiraceae;Anaerotignum
mctsitmktienksffgrnmdfshdidphffvaprqytwksaadmkrittkykfigigqqlegllaffdgvnetgfaaaalyfsgyakydslyhntkkiqlaafdflkyllggcatvfdvkqavkevsligiadpvtktaaplhwiatdkggrcvviektekgfavfqnqigvlanapdfpwhmanlnnycnitstqredvqwgklklsppsqaggtlglpggfasperfvrtafikthastppdddsavelcfqclksvsipkgvvitgrntsdytlytafvnqekgeyfvnthtnqqiykasinerkyeqlgqelldlgsifkpveflpfch
>SCG93693 Bacteria;Firmicutes;Clostridia;Clostridiales;Lachnospiraceae;Blautia;environmentalsamples
mctaatyktkdfyfgrtldyefsygdeititprnytfefrhmeklsshyaiigmahvagdyplyydavnekglgmaglnfvgnavynevengkenvaqfefipwilskcatvqeakdllkkinlvktpfsemlpcaqlhwiiadkeeaitvesmadglhvwdnpagvltnnppfdqqmfmlnnymhlsprqpenhfseslglktysrgmgalglpgdlssasrfarvafvkdhsfsgdseeesvsqffhilgsvdqqrgccevepgkyeitlytsccncdkgiyyyttyenhqisavnmhhedldgtmpvrypvlqgekicmqn
>ARR44613 Bacteria;Proteobacteria;Gammaproteobacteria;Vibrionales;Vibrionaceae;Vibrio
mikktllamalsasiiapatactgislsttandhihartiewgesdlnsklivaprdytftstmpdqkhglswkskygfvgisvsddrfigegineegltaglfyfkgygslkaydpndradsiadmdfvrwmlsqfktvdevktamknidivpvyidekgqpsptghwrvtdkagnnivieimdhgqvhiydnevgvltnsptfpwqvtnlnnyihlqpgtsaptkfggveaksfgigsgflglpgditppsrfvraaffvntapesktgeeavsqafhilnnfdipigtefnpeyrshipdlpsatqwtsvidqgnkalyyttmhdsrikkvdltkidfdqnqevkreldngtftftdvtp
>KOA60449 Bacteria;Actinobacteria;Bifidobacteriales;Bifidobacteriaceae;Bifidobacterium
mgmtpmrisppgisegtamctavrfddgqnnmyfgrnldwsedygekivfaphdyhytpafnaedknhpvigigiivedtplyfdcmndaglavvglnfakyckyateavnfttnvaayefplwvtrnftsvddvqealknvtivgkpindrfpvatlhwiiadntrsivvectedgmhvydddvdvltnqppfpqqiehldnyayvsprtgksvkwgsseletnqdsnssqglpggygsmarfvraaynnthyptqsgedanvnrlfktlstaaviegtaisangefektlysdcystatqtvylkkyddmavhsyavkdfdassnqlqsk
>BBD95860 Bacteria;Firmicutes;Bacilli;Bacillales;Staphylococcaceae;Staphylococcus
mctgfsfftkkkhhylartmdfafefngiptvvprhynyqfdlesemrleygfvgtnlkvgryrfgdgineqgvaisnhyftgeasysshrrygylnlapeefivwvlgfiknvdelkqkvktinimneknttlnvvpplhfiitdnsghtvavephngllivkdnhvkvltnapklewhvenlrnyaflqpeksanqlvgkvlvrsmgceagtnglpggytsterfvratylrhhlqsaddedinlmncfkildsvsipqgavldagethytqyqlvmdskdktyyikpyfsnqlfkvqlteevltkdemtflpinsklmmselng
>ATP37713 Bacteria;Firmicutes;Bacilli;Lactobacillales;Lactobacillaceae;Ligilactobacillus
mctsvsvisedgthvmgrtmdwydlyvkpmyvprgyqwksafdnkkyinkyaivgggfqdnnyidlsdgvnecglmaqkltfsngaqlvddkhddkiqleayefvtyilgnfssvteveeniekielmsnvinntkhggselhfslsdesgrnivvepsqhpmriidnplgvvtnmpkferqlaklenymeftdefkensikygkfhvttgklggkktppgsyspsqrfirasylkelvdmpktrdeavslafgildtvsipkskahrptytvyravavsedrtyyyqangqatvsgikldeelvqntepivfnvsniwnpqmls
>SCJ42107 Bacteria;Firmicutes;Clostridia;Clostridiales;Lachnospiraceae;Lachnospira;environmentalsamples
mctaatyktkdfymgrtldyecsygeevtitprgytfmmrhgkpyqtkyaligmahvageyplyydainekglgmaglnfvgnafytepaegkdnvaqfelipwilgqctsvkearvllericitnisfhesmpvsslhwiiadqdeaitlesvregikiydnpvgvltnnppfdrqlaglnrymglsakqpkntfgganelplqaysrgmgalglpgdlssesrfvrvsfvkmnslsgdsesesvsqffhilgsvdqqrgccevkegayeitiytsccnaskgiyyyttyenhqitavdmnkedlnakklirfplvcgeqirwqn
>ASN94880 Bacteria;Firmicutes;Clostridia;Clostridiales;Lachnospiraceae;Enterocloster
mctaatyktrdfyfgrtldyeisygetvtvtprnfklmfrsmgtmdhhfafmgmahitenyplyydavnekglciaglnfvgnahyrekekgkdniaqwefipwimgqcatvndarellgrinflaepfsphfpmaqlhwiisdknssitvesvkdgifvydnpvgvltnnppfpfqmfnlnnymrlsidtpkncfseqirlnaysrgmgaiglpgdlssmsrfvrvaftkmnslsendekssvsqffhilgsveqqrgccrladgkyeisiytsccnadrgiyyyktydnysivgvdmnredlngealisyklmtdkaleiqn
>ASI98015 Bacteria;Proteobacteria;Gammaproteobacteria;Vibrionales;Vibrionaceae;Vibrio
mkktllamalsasiiapasactgislstttndhihartiewgesdlnsklivaprdysftstmpdqkqglswkskygfvgisvsddrfigegvneegltaglfyfkgygslkaynpkertnsiadmdfvrwmlsqfktvdevktamknidivpvyidekgqpsptghwrvtdkagnnivieimdggqvhiydnevgvltnsptfpwqvtnlnnyihlqpgtsaptkfggvearsfgigsgflglpgditppsrfvraaffvntapesktsqegvsqafhilnnfdipigtefsseyrehipdlpsatqwtsvidqgngalyyktmhdsrikkvdltkidfnqkqelkrkldngsftienvel
>OBV23614 Bacteria;Firmicutes;Bacilli;Bacillales;Staphylococcaceae;Staphylococcus
mrtmctgftiqtlnnqvllgrtmdydypldgspavtprnyrwtsrtgttgqtqygfigtgtdmegfiygdgvnehgvaistqyfrgyssygsthkadamnitqneivtwilgyttsiedmkqqasqihvvavylndigevpplhyhvsdvtghsaevsfkegevvikdnpigvltnhpdldwhysnlrqyinispypatakllegvsieplgneagtfglpggftsterfvrmafmkaniaqnndkemdlmnafylldavnipigivrphdadnhytmyqtvinlttrtlyikyygsneivalkltddlinrkdmmifkpekhitirklndnq
>KWT50064 Bacteria;Firmicutes;Bacilli;Lactobacillales;Streptococcaceae;Lactococcus
mctsfqlkssdgglvfartmdwhtfnaaalvlprnyewtsvynnqkminpyailgvgnseirlhadisdgvneyglaaqkltfsnqsdyakeaekgkvqlaafefllwllgncrsieevrqnidnvqlmtdenaiykfgrndlhfsatdpsgqminiephggrlvisdnpigvvtnapkfeneveklrtymdinlltesentsvsknedsnsslenlsvkndnpnqistgsfngkpvfpggftptarfiraaiykeravypkdeqqniveawhilngvtvpksegrsgtytvyrsavevnsrrlylqtyddlsiqvyrfpdel
>CUN05421 Bacteria;Bacteroidetes;Bacteroidia;Bacteroidales;Bacteroidaceae;Bacteroides
mktklsvvlvaiagqfiyslptkactgitlkskgettivartiewggsnlnsqyvivprghteqsytpdgmngmtftsrygyvgfaveqkdfvaeglnevglsaglfyfpnygkyqdydftekeksisdlqlvswilgkcktvdevkeavkkvriinidprastvhwrftdtsghqlvleiingvpefyenklgvltnspgfewqltnlnnyvnlfpgtapaqhlgnielssfgagsgflgipgdvtppsrfvraafyqtsapqqdtplktvlqcfqilnnfdipigiefkpgevpcdipsatqwtsatdmtnriiyfrtmynsairsidlntidftkvhyqakpmdivkqqpvetikik
>QDV12987 Bacteria;Planctomycetes
mksfwnitaccalvalsilsaspapactgitlspkdgsvifartlefatdlksnvivvprgkeyvgtapgnqpglrwttkygtiganavdlpyiidginekglhvglfyfpgfakyqtvekqdfekslapwefgtyllgtcananeavaaagkvlvgdavqkemgivppahfivsdaagncfvlehvdgelkvhqnpfgvitnspafdwhvtnlsnymtlspenksnidlagkqiaslgqgsgmlglpgdftppsrfvravaysqtalqsadakagvlqafhilnafdipvgaaagvegghrvfdrtlwtsvadlkngrfyfrtlensqirmvditkvdldaaevqtismrgdeqiedlsatak
>AMC08525 Bacteria;Firmicutes;Erysipelotrichia;Erysipelotrichales;Erysipelotrichaceae;Turicibacter;unclassifiedTuricibacter
mctaitlktsenhhlvgrnfdihpmndlsvalvprefeyvnrvtneemktkyavlgmglfyenhilfcdgvnekglsclmlqlskfstwshkirkdkvniapydvafwvlsnfstiselmeglkqlnivalpddqtalsteihwlvsdtsgqsiviertrdkltvynnkvgvlansptfdwhlnnldcyinvkseqpeetkwgqqmlspysngfgtiglpgdfsspsrfvkaaflrnhvnvgegdesaisecfhildnfvvprgvvetpkrkechltkysaclcletqlyyyktssnqqiqvidlnkenldakglklfpyptrltvhdqn
>ACD31115 Bacteria;Proteobacteria;Gammaproteobacteria;Thiotrichales;Francisellaceae;Francisella
mlkkilitpliilsflqfsfendkghyfigrtmewpgdlntkitlvprgykfgnftthygfvgmshngnfsdgmneyslavsalwlsgskypdkkdadynitmllpyvlgntttvaqavefikkhkfytsvlpeisdkveitvhfaisdaqgnsvvvefingktkiydnkikvltndpaydeqlkllkkyqdreikedkfiafdyspqgrfakmvafnttkantpddltavnhawsmintvdipqgslywrwvsskpqftsysvvddlsnrvyyfrtwdnydirkvdlskidfakakyqadtifgqadyqefkfk
>AZQ46725 Bacteria;Firmicutes;Bacilli;Bacillales;Bacillaceae;Bacillus;Bacilluscereusgroup
mctsltlqtkngqhlfartmdftldmnqeviiiprhyqwsnitgeiintkhatvgmginhqgriimadgvneagmtcatlyfpgfatysqsiddnktnlapfdfvtwsltqfnsvkelkesvdsltfldiplpdlgltpplhwiladkwgdcivleptseglklydnplgvmtnspefnwhlqnlrqyigltsqpfaptewsnlplsafgqgsgsmglpgdftppsrfvraaygkqniqgidseeegvsalfhilsncevpkggviteegaldntiytsvmcmesgtyyyhtydcrqiiaihlfhenldtdeikaypfqriqkifyen
>EHM45244 Bacteria;Firmicutes;Clostridia;Clostridiales;Ruminococcaceae;Flavonifractor
mdsnesrarallgdlsagcsavawetadgghlwgrnfdfnriaadskvtfvprgqvfyacgtelegnlepstrctaayaavgigslvlrstpalyeglnekglmggqlyyrtfahfapearpgtlplqppflvtwclatcasveevaraleervslvaipmlgtvppihwmfsdrtgesivvesdrdglhiyrntvgvmtnspgypwhrtnllnhpqlrpldygelawggerlepcfsgsgaaglpgdwsspsrfvrlaflrehavkggdeaegvsllfrllhsaafplgaveltgpgeitphdrgvvpydytvyssvlcaesmrfywltyrnsrvryvelsrllkgdrplqfalgeepefcdvtgegv
>SCJ38926 Bacteria;Firmicutes;Clostridia;Clostridiales;Clostridiaceae;Clostridium;environmentalsamples
mctalsiksdegkyffgrnmdlaytfnqavmiipksfqfkdkvtgnmitnnraiigmgtvidnhptiadgmnenglacaglnfagyaywekepvegktnigpydfiqwvlsnhdtieevkkdienielvdiplnektpcptlhwmisdktgksivvektknkfafydntvgvmtnnptfdwhltnlneylyltpnypndtkwsdqeltplgigagslgipgdfapasrfvriayirahmtsvkndiqavtqffhmldyvkmvkggvitkdgledltlysscmdqqegiyyyksydnnrisavdmkkeklegkelkifpypttqdinyqn
>CCX63297 Bacteria;Bacteroidetes;Bacteroidia;Bacteroidales;Bacteroidaceae;Bacteroides;environmentalsamples
mkkifitcmavamvlltqqkadactgitltakdsarivartiewggselnsqyvvvprgyvqhsyvpgytlngmkmvaqygyvglsveqkefvveglnevglsaglfyfpgygqyeayneevkeqsvtdlqliswilgscatieqvkeaiskahviaidprastvhwrfadksgrqivleivggkpcfyenrlgvltnspgfewqmtnlnnyvnlyagtaearkmgdvqiasfgagsgslgipgdvtppsrfvraafyqttaplqakaedavrqgfqilnnfdipigvefadgkipvdipsatqwttvtditnrviyyrtmynsairridlseidftrvnyravplddvkqqpfvpvvir
>CEQ30215 Bacteria;Firmicutes;Clostridia;Clostridiales;Peptostreptococcaceae;Paeniclostridium
mcthvhissnknnfywgrtldtsfnpfdvdskvtivpknftldtqsipwktkyaflgislsgstlffdgvnekglaggllflnactwdkkdnienegliainsgeivpwilsnfenvsdikeniskvavtsddipslgelgkgnpitahytftdkmgnsvvleptnngrfrvfdnnvgamandptfdwhmtnlsnyiqvqgfnrqqnhlndktvitpilngsgmlglpgdytspsrfvrasylrnfigevsdeeaparlfsvlnsvwipkgverffedkadsdftsymcaydqnlgklylrvfnhintmefslenvkenelvtysvn
>EJR37039 Bacteria;Firmicutes;Bacilli;Bacillales;Bacillaceae;Bacillus;Bacilluscereusgroup
mctsltlqtkngqhlfartmdftldlnqeviiiprhyqwnnitgeiintkhatvgmginhqgrvimadgvneagmtcatlyfpgfatysksidnnktnlapfdfvtwsltqfnsvkelkksvdsitfldiplpdlgltpplhwiladkwgdcivleptneglkmydnplgvmtnspefswhlqnlrqyiglksqsfaptewsnvplsafgqgsgsmglpgdftppsrfvraaygkqniqgidseeegvsalfhilsncevpkggviteegaldntiytsvmcmesgtyyyhtydcrqiiaihlfhenldtdeikaypfqrkqkifyen
>AEB07493 Bacteria;Actinobacteria;Coriobacteriia;Coriobacteriales;Coriobacteriaceae;Coriobacterium
mactgielisrqgnpywgrtqdfeqhfeysgvkiprgseipgtytpfdslhsvmgivwaddihkspklldginehgicggsfyfdhyfryvpteqiklkgktpicgeelctwilthyrsldetierlgqdvgitndpgsmmeksvpqhcvfqdetgrsivvepsvpngfkffenpvgvfanapefdwhldnlkcwleratnrqyefdrtesihqidleeltsglvgipadfkpesrflraaflkllsvqvddedalnqvfqllssvntpkgalrisqadrtlvawtqytagydikkkilyaftyenrnlrsleygdperwgnkiryysfiskqlaypfieknvwnpgentl
>GAW65206 Bacteria;Firmicutes;Bacilli;Lactobacillales;Lactobacillaceae;Ligilactobacillus
mctsilqvaqsgvhmfsrtmdwhelesgpafaprdyewiedfdgrtvknkyaiigvgrnkesaidmsdgvnewglsvqkltfrhgtylyddpqnnakqlapyevpfymmgryksvadiidhldeirlmsgknsavqygypelhyaatdptgriviieptvqpmnvienpigvvtnalnfahqieqlkdyialkpdlqkdgpsvvephistgsfagkkipssaytptgrfiraayykertnqpaneqeavisswhllnsvtvpkmkkyqqtysvyrsatcletrsyyfepynrlgitkyrltdemlnwkqphfyniddklnlteaik
>EOO43602 Bacteria;Firmicutes;Bacilli;Bacillales;Bacillaceae;Bacillus;Bacilluscereusgroup
mctsltlqtkngqhlfartmdfaldfnqeviivprsyrwnnitgetietkqavvgmginyqgrviladgvnesgmacatlyfpgfatysnriddnktnlapfdfvawsltqfnsveelkksvesisfldvplsvlgvtpplhwiladkwgecivleptieglkmydnplgvmtnspefnwhlqnlrqyiglksqpyaptqwgdvslsafgqgsgsmglpgdftppsrfvraayskqniqgidneeegvsaifhilsncelpkggviteegtldntiytsamcmesgiyyyhtydcrqiiaihlfhenldtdeiktysfqrkqkiyyqn
>EGG51908 Bacteria;Bacteroidetes;Bacteroidia;Bacteroidales;Prevotellaceae;Paraprevotella
mrnvnkiikgmvfglavtavglcvphtaeactgitlksqdgatvlartiewggsylnsryvvvprgyvqqsyvpggqknglkftaaygyvgiaveledfvadglneaglaaglfyfphygsyeaygegqrestlsdlqlvpwmlsrfktvdevkealgkvhvvssdprastvhwriadasgrqvvleivggiphfyenelgvltnspgfewqmtnlnnyvnlyaggaeakpfgkvklaafgagsgflgipgdvtppsrfvraafyqtsspmqatarktvlqafqilnnfdipvgiefadakvpvdipsatqwtsatdmtglvfyyrtmynseirsidlkaidfarvkyrsvaiddvkeqpivpviln
>SCJ22584 Bacteria;Firmicutes;Clostridia;Clostridiales;Eubacteriaceae;Eubacterium;environmentalsamples
mctaatyktkdfyfgrtldyefsygdeitvtprnyvfnfrhmgelkthyamvgmahvadeyplyydafnekglcmaglnfvgnavyeeiddsrenvaqfefipwilskcatvnearklldkmnlvgtqfnevfaaaqlhwiiadeneaitvecvkeglkiydnkagvltnnppfpqqmfllnqymslsskqpdntfskvldlqqysrgmgaiglpgdlsstsrfarvaftklnsissdseeesvsqffhilgsvdqqrgccevadgkyeitlytsccnankgiyyytsydnsqisavdmnrenldgsnlikyplltkgqimwqn
>QDS94383 Bacteria;Planctomycetes
mlrlfrsclkfvlpalltlgataalactgitlrpgdgsvifartmefgtdlqsnviiiprgysfegtapgdkpgmrwkseygivgtnafdeplvadglnekglhvgvfyfpgfakyqdvkpedadrslapwelstyllgtcssvdeaveaannvlvgevvmkkmgfvpplhliatdatgksvvfehvdgnltthsnqigvmtnspqfdwhltnlsnyvnltaqnsegmdlagkqiealgqgsgmlglpgdftppsrfvravayskaalpvktakegvlqafhilnqfdipkgaamanekgnevadytlwtsaadltnlrhyfrtyensqirmvdlkqvdfdakdiktismrgeevipdlsktak
>EFF64577 Bacteria;Firmicutes;Erysipelotrichia;Erysipelotrichales;Erysipelotrichaceae;Turicibacter
mctalsltakdgshlfgrnmdieysfnqsilltprrfdyknratgemnqtkyaiigmgtiidehpcyaelfnekglaaaglnfpnyahwdekaiegktnippydlvlwvtsnfetvkevkealkdvvlvdvpvneqtpiaplhwmicdktgesivvektvnglsvmdnkvgvltnaptfdwhltnltqymgltstqpkditlgeqelhplgqglgafslpgdysspsrfvkaaflrnnidyanvnysgiseffhilngvamvrgsvvtpqhlnditlytscmdqergiyyyntytnhtissinmhnedldakeiksfkfndefavnlqn
>ARD93658 Bacteria;Firmicutes;Bacilli;Lactobacillales;Streptococcaceae;Lactococcus
mctsfqlkssdgglvfartmdwhtfnaaalvlprnyewtsvynnqkminpyailgvgnsemrlhadisdgvneyglaaqkltfsnqsdyakeaekgkvqlaafefllwllgncrsieevrqnidnvqlmtdenaiykfgrndlhfsvtdpsgqminiephggrlvisdnpigvvtnapkfeneveklrtymdinlltesentsvsknedsnsslenlsvkndnpnqistgsfngkpvfpggftptarfiraaiykeravypkdeqqniveawhilngvtvpksegrsgtytvyrsavevnsrrlylqtyddlsiqvyrfpdel
>KRL89948 Bacteria;Firmicutes;Bacilli;Lactobacillales;Lactobacillaceae;Lactobacillus
mctsicytstdhyfgrnldyeidygqkviivprnyvfnyrdmpaqkshyafigvsvvndnypllcdainekglgiaglnfqgpgyyfpqikgkkniasfelipyllsncestaevkeiladasisnvsfssnypaadlhwilsdktgksivvestksglhvydnpvnvltnnpefpsqltklsdyvdvtpsnpkntlvpnvdvniysrglgthhlpggmdsssrfvkaafvlshapkgkdevenvtnyfhilhsveqakgldevennryeytmytdcmnldkgilyfttydnnrinavdmykenldaedlicydlfkkqdinyis
>CQH22028 Bacteria;Proteobacteria;Gammaproteobacteria;Enterobacterales;Yersiniaceae;Yersinia
mnknriakillgamafvgtitlipaaqactravylgpenlvitgrsmdwkedlhsdlwifprgmertgnagpnsvawtskygsvitaayniattdgmnekglvvnmlwlaesqypeptpakpnislaawgqyvldnfatvdeavnyfkqepitvltskvpgqerlgtihltlsdasgdsaifeyidgkltihhsreyqvvtnsptydkqlainsywqriggtnmlpgtnsssdrfvraqfyinaipkytdkqlatasvlsvirsvsvpygistpdepnisstrwrtlsdqknkiyyfestlmpntfwvdfnkidfsesadvkklkvntpqaaqytgdvsahfqsekpfvfepvtqks
>OOE26150 Bacteria;Firmicutes;Bacilli;Lactobacillales;Enterococcaceae;Enterococcus
mctaityatkdhyfgrnfdyemsynevvtitprnyrfdfrkvknldkhyamigiaagvanyplyyeatnekglsmaglnfpgnadykelqegkdnvapfefipwilgqcstideakellatinlvnidfseklplsplhwlladkeksiviesmkdglhlydnpvgvltnnppfdyqlfnlnnyrslsngtpenhfsnqisldvysrgmgglglpgvlssvsrfvkatftkmnaasgdsesesisqffhilgsveqqkgvcdtgegkyeytiyssccnvdkgiyyyrtyedsqitavnmnkedldrhelvsypvikeqqinyvn
>SCI88108 Bacteria;Firmicutes;Clostridia;Clostridiales;Ruminococcaceae;Ruminococcus;environmentalsamples
mctaatyktndfyfgrtldyessygeeivimprnfplnfvnmgriathyavigtahvaqdyplfydaanekglamaglnfvgnafyrddidgrdnvaqfefipwilcqcanvteartliekinitktqfspqmpagqlhwiiadkndcivvesvkeginvyddpvgvltnnptfdmqmfrlndfrglspkqpentfsdkldltsysrgmgamglpgdlssqsrfvraafvkmnsrsapdeqssvsqffhilnsvdqqrgccevaeskyeitiytsccntekgiyyyttynghqisavdmhkedldsakliaypmitneiinfqn
>KRL46819 Bacteria;Firmicutes;Bacilli;Lactobacillales;Lactobacillaceae;Levilactobacillus
mctsilqiakdgshilartmdwhvmrsmplfsprgyqwqslfdnrvhtnryaliggggphdheldvsdgvnekglsvqkltfangsqlvdtptpglvqlapfefsfyllgnygsvaeieahldeiqlmsgrlaanpigdselhfavvdrtgrtvviepthfpmkvrenplgvvtnskdferqlarlgqyvnytddfeagtvplntprvttgrfsgkpvpsgsytpggrfvraayykeradlpadetegvisawhlldsvtvpkshnyrptysvyraatcsesltyyfqpynrldvvrlrlkpemldwtepkfypikneltvteln
>EET59995 Bacteria;Firmicutes;Clostridia;Clostridiales;Lachnospiraceae;Marvinbryantia
mctavtyctrdfyfgrtldydrtfgeevvvtprkypfkfrcmgtmethyamigmahiaegyplyyeavnekglcmaglnfvgnadykkemldrdnvaqfefipwilgqcdsaaqasgllerinltdhrfyselppaqlhwliadrhgavtveavkdgirvydnpvgvltnnppfeeqmfqlnnymhlspkepqnhfseklslraysrgmgalglpgdlssqsrfvraaftkmnavsgdseeesvsqffhilgavqnqrgccqtdggryeitiytsccnadrgiyyyttyenhqitavdmfrenleetqlaryplitgeqirwen
>CUN94445 Bacteria;Firmicutes;Clostridia;Clostridiales;Lachnospiraceae;Roseburia
mctaatyrtkdfyfgrtldyefsygeeivitprnyefnfrhvgqakehyaiigmahvagdyplyydainekgigmaglnfvgnavyaevtegkenvasfefipwvlrqcatmdevrallakmnlvgtpfaeqfpasqlhwiiadeneaitvesvadglhiyenpvgvltnnppfaqqmfmlnnyiglspkqpensfakdvplstysrgmgalglpgdlssasrfarvaftrmnavsgdseaesvsqffhilgsvdqqrgccevaegkyeitiytsccnatrgiyyyttydnhrimgvdmhaedldgttltcypmieegqvswqngqy
>AMC08995 Bacteria;Firmicutes;Erysipelotrichia;Erysipelotrichales;Erysipelotrichaceae;Turicibacter;unclassifiedTuricibacter
mctglslttkdgkhffgrnldvpasygqsvhiiprnfnwlnvvngetlaskyacigmgivvdnhpllfdavnekglaggglnfthfakfnenaidgkinisasdfvywalsnfadlnelrqalenlvltnipfehelpvaglhwmftdlsgrsivienmadgmhihenpvgvltndptfdwhltnlrqyvtlekatpapkqmgdlllhpyghglgmcgipgdaspaarfvrtvffrdsiveandeisgvtaflnvltgvtvikgsevdpdgsmnytvyksamcqesgtyyytdyynrrinavklsnanldskeitsfpyqgeqdilfqn
>VEB21328 Bacteria;Firmicutes;Bacilli;Bacillales;Bacillaceae;Bacillus
mctsitlttagrehllartmdfdfelngevllhprrykwkseadgsehagryafigmgrrlnnalfadgvnekglscaalyfpdyavyesetkeqcrnlaphefvtwvlsecgdleevkkaavsvniverevsllgtvtplhwlltdrsgasivvepaaggiqihdnpvgvltnspdfpwhltnlrnyiglqpgqfaakkmgdltlsafgqgsglsglpgdftppsrfvraavlkehmkpvsnetegvsaafhilsnmnipkgivmtdngeddytqytavmcsetcsyyfhhyqnrqiqkvcilqedldsneikafppkqeetfhslqs
>AKA70546 Bacteria;Firmicutes;Clostridia;Clostridiales;Clostridiaceae;Clostridium
mctaitlqsmkgenffgrtmdfsrpiepgvyiipkdykwhsltttkkyidnysficigqetdgmlgcfdgvnergfagavlyfsgyayydlpindkeqiasldflhyilgrcdsvddlkpllenirivgiedpvtkkaaplhwiatdksgkcvvieqtktgleiidnpigvmanspdfnwhmtnlrnymnvsinqqkkacwgnvsltpfgqgagsihlpggftsperfvrtaflkthvtvpknrsetlmtcfhimnsvfipkgivltdkgtadytkyiafintntceyyfktyennqiiraslwdyymqstqpiflgsivfpv
>KWU02811 Bacteria;Firmicutes;Bacilli;Lactobacillales;Lactobacillaceae;Lactobacillus
mynspkdhyfgrnldyeiaygqkvvitprnyefkftelptqkvhyamigvadvaentplycdainekglgiaglsfagsgkyfpvikdkkniasfefisyllatyetvdqvkdglananitdvsfekemptaelhwlvgdktgksivvetdekglhiydnpvnaltnaplfpeqltnlanyaavvpgepdnnflpgvdlklysrslgthhlpggmdsesrfikvcfalnhaskgkdevenvtnffhilqaveqakgmdqvgpnsyeytmytscmnldqgilyfncyddsrisavnmnkenlnssdlfvydlfkkqeinfin
>AZA14430 Bacteria;Actinobacteria;Corynebacteriales;Corynebacteriaceae;Corynebacterium
mctalcltvdnafyfgrnldldidyhpqlvvtprgtefsfqdgstrtlptalvgmaivehdqplyfeasnehglsmaglnfpgnavfhpkaedltniapyefipwvltrcrsvaeftaqskhlnlidkqfsdqlpnaplhwiiadrkqavvvestadglhlydnpfgvltnnppfpfhrdnlalyqqlttawptntlspnvalpppgvgvgsfglpgdttgpsrfikaaflkaasesapivtkdsaiqqffsilnqvamvpgatqtatgqyeytlystcfdaatstlyyttatgsqicalrladlpldganllcfpqqrtprfamhtmldaslqktvkq
>KXN75261 Bacteria;Firmicutes;Bacilli;Lactobacillales;Lactobacillaceae;Lactobacillus
mctglrftdeqgnlyfgrnldvgqdygegviitprhyplpykfldntttkkavigmgivvdgypsyfdcynedglgiaglnfphfakfsdgpidgkinlasyeimlwvtqnfthvsevkealknvnlvneainssfavaplhwiisdsdeaiivevskqygmkvfedklgvltnspdfnwhltnlgnytglnphdataqswngqkvapwgvgtgslglpgdsipadrfvkaaylnanyptvkgekanvakffnilksvamikgsvvnvqgsdeytvytacyssgsktyycnfeddfelktyklddktmnstslity
>KPA54418 Bacteria;Proteobacteria;Gammaproteobacteria;Vibrionales;Vibrionaceae;Photobacterium
mkktlltllfascfstaanactgitlgttgndhiqartiewghsdlnsklivsprdysytstmpdqkqgltwkskygfagisvsddrfiaeginekgltaglfyfrgygslakydpkdtannitdmdfvrwmlsqystvaeveaalskikivtvyfdeqgnpsptahwrvsdkqgnsivieimdhgkinihkntakvltnspdynwqvtnlnnyinlhpgisapqkingveaqsfgvgsnfvglpgdisppsrfvraafyvnsapvmktsqeavsqafhilnnfdipigsefndkshipdlpsatqwtsvidqgngllfyktmhdstirrvdlskldfnaktehkqaldngkfsyqdvvvk
>AVQ36958 Bacteria;Firmicutes;Bacilli;Bacillales;Staphylococcaceae;Staphylococcus
mctgfsfftknghhylartmdfafefngipigvprnynyqfdlepasklsygflgtgvkvgryrfgdginehglavsnhyftgeatysadkkdgyfnlapeefivwvlayvkdiadlkykvkrlnivniknptlnvvpplhflitdahgntvtiephdgllvvkdnhvnvltnmpnlewqienlrnyafltpekntqkimgkvlirplgveagtkglpggytsperfvraaylrnhmidandeilnltncfkildavsiprgavldagethytqyqlimesktqsyyikpyyssdvfqvtlnndilnaddltyyslnntfstvqlns
>AXN49873 Bacteria;Actinobacteria;Corynebacteriales;Mycobacteriaceae;Mycobacterium
mctrilyktgtgtyvtgrgmdwndldmqtdcwvfprgmrrdggvgagsitwtskygsvilsvyelatsdgvneagmvgnllyltesdygdqgarskptvsvgawlqylldnfgtvaeaveamsadpmmvvsadapngraasvhvalsdaggdsaifeyldaklvihhsrdhtvltnspvfeqqlaintywdligghnmlpgtitsadrfvrasyalkaspqfsdrrqavaavfsqmrsigvplgmsdpdkpniaptlwrsvvdhdarryyfdsvinpsviwvdldkvdltpgaqpmkltvgvpddqggdvsqkfepaapfhflaptpr
>KRN58656 Bacteria;Firmicutes;Bacilli;Lactobacillales;Lactobacillaceae;Limosilactobacillus
mctaltfnahdhyfgrnldlevsygqqvvvtprnynfkfrkvadlsnhyamigvaavidnyplyfdatnekglsmaglnypdnafypdmaadkdnitpfefipwilgqcdsvasarqllpkinlvninfsdqlplsplhwlladqheavviesdrdglhvydnpvgvltnnptfdkqlfnlnnyrdlssanpqdtfgkgmpltdysrglgtrnlpggldsesrfvraafnkanavcadneeasitqlfhimhsveqqngldevapgkfeftiytvgynqdqgllyyttyhnnqinlvdmnkcdlestdlcaypfidsqafnkvn
>KXI24569 Bacteria;Proteobacteria;Gammaproteobacteria;Vibrionales;Vibrionaceae;Photobacterium
mkktllaltmaattfgaiqtanacsyatfemdgnayvarsmeapdfmqehlvtvpqgyeingksgdagfigmrhgdtewissgfnehgvnveslalieskyaaegegdvnylevvglilanaksvdeavellkktkvetttikvahnltvgmhfairdkdqaiiveyvdgtgyptiyendlgtmtndpsypvqaklanaaikevnarttetiasfdkrdsapdgrftriattlaameqnkkaddirdngvsrafallndmeivpgtmywewvspdpqmvgygnvvdianmdyyfrtadnqqirkvdldkidfstveytsttiygvepafqdvtptk
>EUJ17050 Bacteria;Firmicutes;Bacilli;Bacillales;Listeriaceae;Listeria
mlgcssftfgaedntqflsrtmdfsmytdsgvvivprnfemevrqnelrkgkyaflgmaayklqfpifydginekgvagatlyypgfatytekkdarggvnplrvvsyilanagsldeaialfetieiinesnsilgvvpplhyifsdstgrsiivepdpdgikihqdtigvmtnspnyewheanlrnyigvnprskepiqtstktfspfgqgsgtfglpgdytppsrflrtaymkfyasepkneiegvtqifhmlapvevpkgavihqnghndysvymtamcttslryyfceydnrrikcvslhqadlsnekleifpltmkqeidflnad
>KRK60209 Bacteria;Firmicutes;Bacilli;Lactobacillales;Lactobacillaceae;Limosilactobacillus
mctsiyqvtldqthllartmdwpvlavsplflprhfkwasvyqhrvyenqyalvgggslsaqradvsdgvneyglmaqkltfdngarlvdepnpakvqlaayefvlyllgnfksvadlvdhleeielmsdvhndvkfgkaemhfaladpsgrvvvveptrqpmrvienplgvvtnspdfdrqlrqmeryvdftpafragrvplntprvttgrlsgkanppgyyspsarfiraaylrersdvpadkltgvtselhlldsvtvpqnrrhqptysvyrsvtvaegreyyfqsyhrgdttklqltdemlawtrpkvyhlpdrltvreik
>ADJ22634 Bacteria;Proteobacteria;Alphaproteobacteria;Rhizobiales;Hyphomicrobiaceae;Hyphomicrobium
mrrsvttctavlmsagvmvssaayactrfvyhgandevitarsmdwktdvgtniwvfprglrrsgeagpnsiqwtskygsviasgydisttdgmneaglvanvlwlvessypkydgrmpglsiaawaqyvldnfatvdeavdalakepytivtdnvpgdnklatlhlslsdaggdsaiieyidgkqvihhsrdyqvmtnsptyekqlalneywkeiggtvmlpgtnrasdrfaraafyvnaipksedpveaiasafsvirnvsvpfgistpdqpnisstrwrtvadqksklyffesvltpnifwvdltklnfseetgkvmkldlgpnqthiyagvangqfketepfkflgl
>ERH80593 Bacteria;Firmicutes;Bacilli;Bacillales;Listeriaceae;Listeria
mctsityttkdhyfgrnfdyelsykevvvvtpknypfhfrkvediekhyaligiaavmenyplyydatnekglsmaglnfsgnadykdfaegkdnvtpfefipwilgqcatvkearrllqrinlvnisfsenlplsplhwlmadqtesivvecvkdglhiydnpvgvltnnptfdyqlfnlnnyrvlssetpennfskeidldtysrgmggiglpgdlssmsrfvkatftklnsvsgdsesesisqffhilgsveqqkglcdvggekyehtiyssccnidkgiyyyrtygnsqitgvdmhqedleskelaiyplvneqqlnivnk
>QDW85351 Bacteria;Firmicutes;Bacilli;Bacillales;Staphylococcaceae;Staphylococcus
mctgfsfytkqqhhylartmdfafefngiptvvprnfdyqfdlepsmkltygfvgtnlkvgryrfgdgvnecgiaisnhyftgeasyskhkrygyfnlapeefiiwvlgftkniqdlkqkvkkvnimheknetlnivpplhfiitdreghtvsvephngllivkdnhinvltnspnlewhiqnlrnyaflspekstnhlvgkllvksmgaeagtnglpggytsperfvrasylrhqlpqsndeeqnlincfkildsvsipqgavidagethytqyqlvmdsknrtyflkpyftnqifkiqlnedllskndmtfididyqlkithln
>KLA48229 Bacteria;Firmicutes;Bacilli;Lactobacillales;Lactobacillaceae;Ligilactobacillus
mctavtftdknshhylartmdfsfeldtrvvsipknhvfdslvsdgsfksehaflaagqeiegygysfgdgfnekgfaiaslyfekyakysaapidgktnlastdlvawalgnaesvdefaqkissinivdvvnpvimekvplhwivtdgfgndgvleitesgvhfyrnqvgvmtnppefpwhmenlnhynnlqpndfdpkiygdfttfwdgpgsgtrglpgdytsisrfvratyvrqyserenglvslshilnavdipkgvkkksdglsdytqykaiidlddqcyyfmkygdaafmkacldsnsdevkefqh
>BBD48644 Bacteria;Firmicutes;Bacilli;Lactobacillales;Lactobacillaceae;Lactobacillus
mctsilyspkdhyfgrnldyeiaygqkvvitpknyefeftdlpaekshyamigvaavadntplycdainekglgvaglsfagqgkyfpnaadkkniasfefisyllatyetvdqvkesltnanisnvsfakntpaselhwlvgdktgksivvesdekglhvynnpvnaltnaplfpeqltnlanyasvvpgepdnnflpgvnlklysrslgthhlpggmdsesrfvkvcfalnhapkdsdevenvtnffhilesveqakgmdqvgpnsfeytmytscmnlekgilyfncyddsrisavdmnkedldssdlvvydlfkkqdisfin
>KIV63250 Bacteria;Proteobacteria;Alphaproteobacteria;Rhizobiales;Rhizobiaceae;Rhizobium/Agrobacteriumgroup;Rhizobium
mrpktlplfsaftaamfsiatlttsvaegctrfvylgennqvmtarsmdwktdvgtniwvfprgmdrsgeagpnsikwtskygsviasgydiattdgvneaglaanvlwlvessypvydgkspglsiaawaqyvldnfatveeavraleknpftivtdnvpgeerlatlhlslsdgsgdsaiveyidgkqvihhglqyqvmtnsptfdhqlalneywkqiggtvmlpgtnrasdrfarasfyanaipksenpveaiasvfsvirnvsvpygittpdqpnisstrwrtvidhkrklyffesaltpnifwidltkldlsketgavkkldlgpnqihiysgmandslketqpfkflgl
>ENW04014 Bacteria;Proteobacteria;Gammaproteobacteria;Pseudomonadales;Moraxellaceae;Acinetobacter
mctefilpqatgyrisgrtmdfaatftwqlaaiplatslksietlhsstpayhwqakygfvgigikmplnildtklcdamntegfsaaalwlppsiypkranapqnaklisaldicgwavsnyasvetlkndlyaiqqgkvtslgeilyfwdplqfsenselnnsnevknlipihfqfhdktgaslvlefrngalsitdnsdigvmtntpfidwhrtnlenylsltnvetnsktiigmnvnkagngggsiglsssalpsdrflrttmtlnysipwlnqntkpsntaaiayamnvikgiyvtqeqcidqsgnikgdytqweivrdhnnqifyisttaslgfwqvnfsdfqlqqnakpqfvvisdaiqmpilkasa
>KKC59762 Bacteria;Proteobacteria;Gammaproteobacteria;Enterobacterales;Morganellaceae;Proteus
mlkklrhtllstliisgtflgsittaqactrvvylgennqiitarsmdwkyeigtnlwifpqgmqrsgeagdnsvqwqskygsviasgydisttdginekglvanllwlaesdypsyskdkpamaisawaqyvldnfatveeavtalkdepfivltdkvpgqdrvatlhlslsdssgdsaiieyidgqqvihhsrkyqvmtnspifseqlalnsywqqiggtvmlpgtnrasdrfarasfyinaipksqsskkslasvfgvirnvsvpyglstvespeisstrwrtvadhknqlyffesalspntfwvdlkqidfsketgkvmmlalgqeqstiysgdassqfkpakpfkfkglenipiqn
>CDA27149 Bacteria;Firmicutes;Bacilli;Lactobacillales;Lactobacillaceae;Lactobacillus;environmentalsamples
mtsvntklsyrkaqkmctsicyspsdhyfgrnldyeiaygqkvvivprnyefeyrelptqkshyafigvsvvnddypllcdainekglgiaglnfqgpnhyfpkmegkknitsfeltpyllsncettddvkeiladasilnvsfsdnlpvadlhwilsdksgksivvestksglhvydnpvhvltnnpefpdqliklsdyadvtphnpkntlvpnvdlnlysrglgthhlpggmdsssrfvkvafvlshapkgkdeaenvtnyfhilhsveqpkgldevednryeytmysdcmnldkgilyfttydnnrinavdmhkadldskdlicydlfkkqdieymn
>ENX16202 Bacteria;Proteobacteria;Gammaproteobacteria;Pseudomonadales;Moraxellaceae;Acinetobacter
mfkkilclsilssslilqtshactravylgnnnhiitarsmdwkvdvetnlwifpsgvmrdsnagpkslkwkakygsviatgydisttdgmneaglvanvlwlvesqypdtkksnkpqlsisawaqyvldnyatvseavnalekepfdlitdsvpgeqrlatlhlsisdktgdsaiieyiggkqvihhnkkyqvmtnsptfdqqlalntywqqiggtvmlpgtnraadrfarasfyinaipkndnpkdalasvfsvirnasvpyglntaeepnisstrwrtvadhkqqlyffesavspnvfwvdlkkinfkdgltrkldlgkdqqntfagdatdqfkvskpfeflgpqlhh
>QDS88951 Bacteria;Planctomycetes
mktfwklsvifaiaaiailsstpapactgitlspkdgsvifartlefasdlksnvivvprgkeyvgtapgnqpglrwttkygtiganavdlpyiidginekglhvglfyfpgfakyqtvekqdfdkslapwefgtyllgtcananeavaaagkvlvgdavqkemgivppahfivsdaagncfvlehvdgelkvhqnpfgvitnspafdwhvtnlsnymtlspenkpnidlagkqiaslgqgsgmlglpgdftppsrfvravaysqtalqsadaksgvlqafhilnafdipvgaaagiegghrvfdrtlwtsvadlkngrfyfrtlensqirmvditkvdldaaevqsismggeeqiedlsatak
>ALS02103 Bacteria;Firmicutes;Bacilli;Lactobacillales;Enterococcaceae;Enterococcus
mctsvtmttkdqtvllartmdfavildaeptfiprkklffandknddrkndyafvgmarqmdngefvfadglnekglscaalyfsgyadynsqdsnkkyslaphdvvpfllstcstiedatrtmenaqvdntaldflgivlplhwvitdttgksivveyteqtlhiyensigvmtnspdykwhttnlrnyiglqpdqktevhlkdmvmkpfgegagafglpgdftppsrfvravflknclqdiqseldgitslfhvlanvdipkgvvkttqaydytqytsvmvnstlnyyyktynnqrirciqldnedfdatsgkiwsngdaedilyrnrk
>SBA54084 Bacteria;Firmicutes;Bacilli;Bacillales;Staphylococcaceae;Staphylococcus
mctgftiqtlnnqvllgrtmdydypldgspavtprnyrwtsrtgttgqtqygfigtgtdmegfiygdgvnehgvaistqyfrgyssygsthkadamnitqneivtcilgyttsiedmkqqasqihvvavylndigevpplhyhvsdatghsvevsfkegevvikdnpigvltnhpdldwhysnlrqyinispypatakllegvtieplgneagtfglpggftsterfvrmafmkaniaqnndkemdlmnafylldavnipigivrphdadnhytmyqtvinlttrtlyikyygsneivalkltddlinrkdmtifkpekhitirklndnq
>AWM46010 Bacteria;Firmicutes;Bacilli;Bacillales;Bacillaceae;Bacillus;Bacillusamyloliquefaciensgroup
mctsltlkttdgnhllartmdfafqlgtdvvlyprqyswkseadgrmhktkyafigmgrnlgnvlfadgvnekglscatlyfpgfagyekaeregtchiaphefvtwalsnceslgdikeklsmltivekklmlldtvlplhwilsdrtggcivieptpegmkvydnkpgvmtnspefpwhvtnlrhyigirpqqsesktlggmtltafgqgsgtiglpgdytppsrfiraaylkehlepaahetdgvtaafhvlsnvnipkgaviteeneidytqytsvmccdsgnyyfhlydnrqihkvslfhedlerpepkvfaaaaeqniqeln
>SCJ31037 Bacteria;Firmicutes;Clostridia;Clostridiales;Ruminococcaceae;Ruminococcus;environmentalsamples
mctaasyktdnfyfgrtldyemsygeeivimprnfplkfrhigklsehyaiigtahvaggcplfydganekglamaglnfvgnayyfdnaaekdnipqfefipwilskcadlneakallgrinitnepfspqlptaqlhwiisdktgsivvesvkdglkiyddpvgvltnnppfdrqlfnlnnymhlspkdpsntfsdaldlttysrgmgglglpgdlssqsrfvrcafvkmnsrsgsgeaesvsqffhilgsvdqqrgccevkggyeitiytacynadkgiyyyttydnhqitavklhsenidgtelisypmltgghileqn
>KXI24573 Bacteria;Proteobacteria;Gammaproteobacteria;Vibrionales;Vibrionaceae;Photobacterium
mkksiialalaattvagltatahacsysyitdasgnqfisrtnelpmeteenlivvprghefrdstseygfvgmrhgdtqmissglnehgvsiealgfwaaeysdkkegdatslsivstmlgnakstdeaveiakkltvvyedmkqfngvtvafhyaindgeravviehvngeavvyentlgvmtndpsypeqeklakaaiekvnarnsetldvfpgfstssedrfsriaalnaaygknkpandgrdegvnrafsmlnnmelvpgsmyweflsplpqivaygnvvdiedkayyfrtydnptirkidldninfdsvsysatpiygveasyvevplk
>AOY53888 Bacteria;Firmicutes;Clostridia;Clostridiales;Clostridiaceae;Clostridium
mcthihissvknnlywgrtldtsfnpfevgskitivprnftletqskpwktkyaflginlcgstlffdgvnekglaggllflkactwdkkeniekqgliainsgeivtwilsnfesvsdiknniskvvvtsddipslgelgkgnpitahytftdkmgesvvleptnhghfrvfdntvgvmandptfdwhmtnlanylqvqgfnkqqnhlnsktvitpisngtgllglpgdytspsrfvrvaylrnligditdeeaparlfsilnsvwvpkdverfyedkkesdfssymcaydqslgklylrvfndidtkefslenvkenelvtysi
>CDE67753 Bacteria;Firmicutes;Clostridia;Clostridiales;Lachnospiraceae;Blautia;environmentalsamples
mctaatyqtrdfymgrtldyefsygdqitvtprnylfsflhmpslshhyamigmacvmddyplyyeafnekglgiaglnfvgnavyfdpkpekdniaqfelipwilgtcaslaeakeslsrinlistpfkknlplaqlhwiiadasgaitvestadglhvydnpvgvltnnppfpmqmfslnnylhlspkqpantfsnqldlstysrgmgglglpgdlssasrfarvafvkqnsisgnsetesvsqffhilnsvdqqrgccevadgkyeitlytsccnatqgiyyyttydnhqisavdmhrenldgetlrcfapvtgeqihmqn
>KRM44010 Bacteria;Firmicutes;Bacilli;Lactobacillales;Lactobacillaceae;Lentilactobacillus
mctsilqigqidgshvlartmdwprlgakpffaprhyqwrsvfdnqeyvtkyallgsggkhgqridasdgvnefglavqkltftngsqlveeptpgkmhlapfelsfhllanyrsvqeiiddienielmadthsllkyghselhfaacdptgrivvvepvtqpieiienplgvltnsnhfdrqinrlekyleftpafengtvplnaprvttgnvsgksippgsyspgsrfiraaylkeridlpddetaafdncwhlldsvnvpkssahqptysvyraavacesrnyyyqpyhaksvvkiqltddmiqrtepiffdvanevtfqefn
>QEA31142 Bacteria;Firmicutes;Bacilli;Lactobacillales;Lactobacillaceae;Secundilactobacillus
mctsilqiakdgthllsrtmdwyrmgsmplftprdyswksvydhheyknkyaliggggphddevdvsdginewglsvqkltfsngsilstqrnsektqlapfelpfyllgnfksvaeieaylseielmtdefadqayghpelhftvldktgrivvieptkqpmevrnnplgiltnshnfekqinqledymeftpafkagtvplntpkvttgnfsgkkvptgsftpgsrfiraaydkeranipanedeavisswhllnsvsvpkstdhqrtysiyraatsseslsyyfepydrmsivklqltpemlnwtkpkfysvindlvvdnlnkrdevpgl
>CDI11456 Bacteria;Proteobacteria;Alphaproteobacteria;Rhizobiales;Rhizobiaceae;Rhizobium/Agrobacteriumgroup;Rhizobium
mrpktlplfsaftaamfsiatlttsvaeactrfvylgendqvmtarsmdwktdvgtniwvfprgmdrsgeagpnsikwtskygsviasgydisttdgvneaglaanvlwlvesnypvydgkspglsiaawaqyvldnfatveeavraleknpftivtdnvpgeerlatlhlslsdgsgdsaiveyidgkqvihhgrqyqvmtnsptfdhqlalneywkqiggtvmlpgtnrasdrfarasfyanaipksenpveaiasvfsvirnvsvpygittpdqpnisstrwrtvidhkrklyffesaltpnifwidltkldlsketgtvkkldlgtnqihiysgmandslketqpfkflgl
>QCQ47465 Bacteria;Bacteroidetes;Bacteroidia;Bacteroidales;Bacteroidaceae;Bacteroides
mrkkimmaalvtiavnliwggqpakactravyigpdnmvitgrtmdwkediqsnlylfprgikragydkgntvewtskygsivatgydigtcdgmnekglvasllflpesvytrpsdtrpvmgisiwtqyvldnfatvreaveelskqtfridapnmpngsastlhmaitdetgnsaileyingdliihegkeyqvmtnsprydlqlavndywkevgglnmlpgtnrssdrfvrasfyihaipqtsdaniavpsvlsvmrnvsvpfgittpdkpyisstrwrsvsdqknrvyyfestltpnlfwvdlnkvdfspsanirklslthgeiytgdavkdfkdsksftfmfelp
>KLN74497 Bacteria;Actinobacteria;Bifidobacteriales;Bifidobacteriaceae;Bifidobacterium
mctgvrfsddegnmyfgrnldwsfsygetilvtprgyqydyvygaegksepnavigvgvvmvdrpmyfdcanehglaiaglnfpgyasfahepvegtenvatfefplwvarnfdsvdeveealknvtlvsqvvpgqqesllhwfigdgtrsivveqmadgmhihhddvdvltnqptfdfhmenlrnymcvsnemaepttwgkaelsawgagvsmhgipgdvsspsrfvrvaytnthypqqnneaanvsrlfhtlvsvqmvdgmskmgngqfertlftsgysgktntyymntyedpairsfamsdfdmdsselitad
>KEZ83803 Bacteria;Firmicutes;Bacilli;Bacillales;Bacillaceae;Bacillus;Bacilluscereusgroup
mctsltlqtkngqhlfartmdftldlnqeviiiprhyqwnnitgeiintkhatvgmginhqgrvimadgvneagmtcatlyfpgfatysksiddnktnlapfdfvtwsltqfnsvkelkksvdsitfldiplpdlgltpplhwiladkwgdcivleptneglkmydnplgvmtnspefnwhlqnlrqyiglkaqpfaptewsdlplsafgqgsgsmglpgdftppsrfvraaygkqniqdidseeegvsalfhilsncevpkggviteegtldntiytsvmcmesgtyyyhtydcrqiiaihlfhenldtdeikaysfqrkqkifyen
>EHH00454 Bacteria;Bacteroidetes;Bacteroidia;Bacteroidales;Prevotellaceae;Paraprevotella
mknvnkiikdvvfglavtavglwvphtadactgitlksqdgatvlartiewggsylnsryvvvprgyvqqsyvpggqkngleftavygyvgiaveledfvadglneaglaaglfyfphygsyeaydegqrestlsdlqlvpwmlsqfktvdevkealgtvhvvssdprastahwriadasgrqvvleivdgiphfyenelgvltnspgfewqmtnlnnyvnlyagvaeakpfgkvklaafgagsgflgipgdvtppsrfvraafyqtsspvqataqktvlqafqilnnfdipvgiefadakvpadipsatqwtsatdmkdlvfyyrtmynseirsidlkaidfarvkyrsvaiddvkeqpivpiiln
>CDN29545 Bacteria;Firmicutes;Bacilli;Lactobacillales;Lactobacillaceae;Lactiplantibacillus
mctsltytnshgghflartmdfnvdfetrimfmprhyrvtgdlgdftttygfigagrqlnheiftdgvnecgvsiaalyfpnhaiyqphsnqdkidlaphdfvawvlgkitsvadlrervkdvqlisstaelineipplhfiisdqtgetavleptsgelrllnnpvgvltnspnlkwqlqnlskygtltnterplnkfinyqpgsqgpgtgalglpgdytsmsrfartvflkhyaqvpatttdtvnllqhilnavtipkgakvaangqatyteyrsymdlnhqtyalelyenpgviqqvnltdyllekqtvpleyvlsrtphvqlltpdvatlpaah
>EDS01279 Bacteria;Firmicutes;Clostridia;Clostridiales;Ruminococcaceae;unclassifiedRuminococcaceae
mctaatyktedfyfgrtldyecsygeeivimprnfrlqflnmgvceshyavigtahiakgyplfydamnekglcmaglnfvgnaryfknapdkdnvaqyefipyilgkcadvneakeliskinitdtpfdeqmpagqlhwiiadrnsaitvesvsdgikvydnpigvltnnppfdeqmfrlndymhlsrkqpqnnfsdklelktysrgmgaiglpgdlssqsrfvrvafvkansvsakgetesvsqffhilgsvdqqrgccevkdkeyeitiytsccnadkgiyyyttydnhrisavdmrkenldgnelisypmiteekinyqn
>AQX10965 Bacteria;Bacteroidetes;Flavobacteriia;Flavobacteriales;Weeksellaceae;Elizabethkingia
mkkmyslkqklllvlaftvapagvwldactrvvykgpdnniitarsmdwkdeidaniwvfprgmqrdgnvgsnsvkwtskygsvitsawdiattdginekglvanvlwlvesqypkfnpkgkakgvtiaawaqyvldnfatvqetvaelkkekfvivsdfipgtqkfttlhlsisdasgdnaifeyingklvihhdpsytvmtnspefdkqlainqywkgipgtimlpgtnraadrfvrasyyinaipqttdphisvasvfsvirncsvpfgissetepnisstrwrsvadhknlvyyfetaktpnvfwvdlkktdfsknapakrlsvsknevyagetsnlfvptkpftfigi
>AUS70263 Bacteria;Firmicutes;Bacilli;Lactobacillales;Streptococcaceae;Lactococcus
migcssftlesqdnkhflsrtmdfqiemaeqilfiprnkeigiahsneetietsyaclgmgameeghpvlfdginekglmgatlyfpgyaeysenikknqkgispdmviptvltqasnleeiidlfdkkfviindtnptlgltpplhfifsdssgqsliieprqgglsiikdsigvmtnspdyqwhetnlrnylsftpnqkesiellgktlkpfsqgsgtfgfpgdftppsrfvrtaylknyaekpsnelaavtlchhilesvsipkgivitehgasdftcysaymcsetlsyyfstygnqrirkislseslknekefknfpivneedileln
>KDS29227 Bacteria;Bacteroidetes;Bacteroidia;Bacteroidales;Phocaeicola
mklkkgsialltlagmfymsvqkadactravyigpdhmvvtgrtmdwkedimsniyvfprgiqragynkenavkwtskygsviatgydigtcdgmnekglvasllflpesvfdrpgdtrpvmgisiwtqyvldnfatvheaveelkkesfridaphmpngsastlhlaitdetgntavleyldgnlsihegkefqvmtnsprydyqlaindywkevgglqmlpgtnrssdrfvrasfyihaipqtpdakiavpsvlsvmrnvsvpfgittpdkphisstrwrsvsdqknkiyyfesvmtpnlfwldlkkidfspkagikklpltngkiyagdavkdlkdsdsfvflfqtpvm
>KFJ07027 Bacteria;Actinobacteria;Bifidobacteriales;Bifidobacteriaceae;Bifidobacterium
mctgvrfadedgnmyfgrnldwsfsygekivvtprgyqapvafnatvanpkpvmgvgiivegmpmyfdcandeglavaglnfpgyaqyadapvdgtvnvaayelpfwiarsfstvdqveealknvtvvakqvneqypvsllhwivgdgkrsivieamadgihihhdgvdvlanqptfdwhtenlrnylsmdprvpepvkwgtqelsawgsgsgmrgipgdysspsrfvraaytnahypaqkteesnvsrlfhtldsaamvdgcalmsngqyektiytsgfsaktntyykntyedpaiksyrmadfdlegaqlqtae
>KRK21090 Bacteria;Firmicutes;Bacilli;Lactobacillales;Lactobacillaceae;Levilactobacillus
mvtvctsilqiakdgshilartmdwhvlavqplfvprgyqwesvydnrvhtnryamiggggahhheidvsdgvnemglsvqkltfangsqlvdeptpgrvqlapyefsfyllghyasvadieahldeiqlmtnryavndighaelhfavvdrtgrtvviepthfplrvrenplgvvtnskdfdlqlerlgqyvnfteafkqgkvplntprvttgkfsgkpvpsgsftpggrfvraayykeradipvdettgiisawhlldsvavpqshqyrptysvyraatvcesltyyfqpynrldlvqltltpemlswtapkfypvandlqttvln
>AVK61352 Bacteria;Firmicutes;Bacilli;Lactobacillales;Lactobacillaceae;Lactobacillus;unclassifiedLactobacillus
mctsltyqttggdqflartmdfgfelggrpvaiprhhhftsvtnatgfdapysfvgtgrdlngyvlvdgvnefgvsaaalyfsgqahyaaepvdgktnlaphelvmwllgnlksaaelgdrldglhiteaaapllnivvplhwiisdrsgatyvleqeadgihfmknpvgvmtnspdfdwhlknlsnyvelqpeshvnrqygdlevkafgpgtgalgmpgdytspsrfirtvfmrthteavttdaaavnalshmlnsveipkgvkikddgsadytqyraymsmnepafymqpyndqtitrvaltadlmnaaepaefplatsqqfkavn
>CCX43676 Bacteria;Bacteroidetes;Bacteroidia;Bacteroidales;Prevotellaceae;Prevotella;environmentalsamples
mtdktgylriaalacviagsaalpgladactravylgpdnmivtgrtmdwkedphsniyffprgmsrrgaetdntvrwtsaygsvvtagydigvcdgmnekglvanllflaesdyhrpddnrpvmglsiwtqyvldnfatvdeaveelgkelfriddpdlpngakstlhlsisdptgnsaifeyingnlvihhgrecqvmtnsptydkqqtlddyweqigglvmlpgtnrasdrfvrasfyikalprtsdyrqavagvfsvmrnvsvplgisipsqpniastrwrtvadqknlvyyfestlspdifwidlrkldfnagnkvmkltltngaiysgdaagemrdskplmflfgv
>KFD86128 Bacteria;Proteobacteria;Gammaproteobacteria;Vibrionales;Vibrionaceae;Vibrio
mkmkhmkpyttmknvlstlaialafgplhnaqactrilyetgnqsyisgrsmdwadpsaatalwvfpkgmkrdgtvgdnpikwsakygsiivsfydagtadgmnekglvanmlylkeakwgdatkagkptltagawaqyfldnyatveeavtamanppftiiapslpngdaaalhlsisdvngdsaifeyidgklvihhgsqykvmtnsptfdqqlalntywqqiggskflpgtinaadrfvrasyalsaspkyrendlalasvfsqiravsvplgitdpdrpnlamtlwrtfadhtakiyyfesavfpavswldmskvdltegaapkvvrvergqplagelsaalkpaepfkwlgae
>CDC06537 Bacteria;Firmicutes;Clostridia;Clostridiales;Clostridiaceae;Clostridium;environmentalsamples
mctaityktkdfyfgrtldyeisygdevtitprnyefnfrhkqniknhyaiigmayvtenyplyyeavnekglgiaglnfvgnaqynkkikgkdnitqfefipwilsqsttvkeakkliekinfldepfstnlplaqlhwiisdsiesitveavkdgikiyenpvgvltnnptfdkqmfelnnymnlstkspkntfakslnlekysrgmgaiglpgdlssqsrfiraafvkmnsvskeeekesvsqffhilnsveqqrgccelddgifeitiytsccnaskgiyyyttydnhqitaidmhkenlnsenliryplikdeqikmqn
>QBK69470 Bacteria;Proteobacteria;Gammaproteobacteria;Pseudomonadales;Moraxellaceae;Acinetobacter
mnnvlkkvlfaagifvvaeaamactrvvylgnndvmtarsmdwksdigtnlwilpnnvkrngmagpksiqwtskygsvvatgydisttdgvnekglmanllwlveseypnvktskkptlgislwaqyvldnyatvneaiqalekepftvvtdqvpgekrlatlhlsisdatgdsaiieyiggkqvihhsrqyqvmtnspifdqqlalnaywkqiggttmlpgtnraadrfarasfyinaipknanykhslasvfgvirnasvpfglnteeepnisstrwrtvvdhkrglyffesavspnvfwvdlkeinfkdgqtkklelgpdqamtyagkanasfkvtkpfeflgtnl
>OAW33844 Bacteria;Firmicutes;Bacilli;Bacillales;Staphylococcaceae;Staphylococcus
mctgitfrasngdvifgrtmdydyplngfpavqprgysfkshvdykgktlyafagagsdmegfvfgdgvnehglamsnqydrgyasyatdirdgyinisqtevlvwalgynrnieelienakhvnvvaysysdinevpplhyhlsdasgrtvevtfvegrivvidnpigvltnnpdlnwhyenlkhymhvtpykidntfskqfnlgnmdgtfglpggytsderfvraaylvhhllpdsddhpildafrildhvsvpkgavrpsdngfyytlyqtvfnlttktlyikyydsntitelqltddlinrdnlvvfsrknkglytekvng
>KMP41419 Bacteria;Firmicutes;Bacilli;Bacillales;Bacillaceae;Bacillus;Bacilluscereusgroup
mctsltlqtknfqhlfartmdftldmnqeviiiprryqwinitgetirtkkavvgmginfggrvmmadgvneagmtcatlyfpgfatysshvdsnktnvapfdfvtwsltqfnsveelrksidsiafidvplpilgvtpplhwiladksgecivleptadgikvydnpigvmtnspefswhlqnlrqyiglksqpfaptewggvplsafgqgsgsmglpgdftppsrfvraaygkqniqgieneeegisaifhilsncevpkgavitedgildntiytsamcmesgtyyyhtydcrqiiaihlfnedldtaeiktypfqrkqkifyen
>OAI24946 Bacteria;Proteobacteria;Alphaproteobacteria;Rhizobiales;Methylocystaceae;Methylosinus
msfrralgrlalaplalalalapagactsfllkaadgarvygrtlefgfpleseaiviprnyaaratgpegkpgwgwksryaiaglnafglpvvvdgmnekglaggilyfpgfagyadpktadpghalapwdfltwalgnfasveelraaldtiaivdvvqptlgivppfhytlhdasgaslvvepiggrlkiyenplgvvtnapsfdwhltnlrnyvklspvdapplkiagesfaplgagsgligvpgdptppsrfvravgmtlsaepqkdaagtvrlaehilnnfdipmglvrvapqetsrfeftqwssiadlagrvyyvksydnqtlrsidlnrselegrsvraaplrpssrvapvefpkh
>QAV24603 Bacteria;Proteobacteria;Gammaproteobacteria;Enterobacterales;Morganellaceae;Proteus
mkfnkilscllpsllavsltseacsslaitdkknnvyqgrtlelsselpswvsyypqntqftklapngekglsysakydilaittdiyfdggdhnllqglnsaglsfsanmiteaelspiepknydksipvisigewalanfstveevqkavesgyfwapvltnfgnlkspfhyafhdknggsivvealngqlhvyqnptramtngpdfpwhltnlnnfsqltnidrssavlgnikviqpdsgiavsslpssdtsvgrfvravyfstyapkadstqeamntlahimnrfdrtknitadvmgesqstskelqteytvwtslsdltngvmqvrgyndinyaeyslaqfnnsskpvfekinvkk
>QDT46029 Bacteria;Planctomycetes
mprrcrrsmlaviaassafvvmlvapvadactralyfgkqaqtvtgrtmdwsedmhsnmwifprgmdresgmergglkwtskygsvvtsvyegasadgmnekglvanllylaeseytvpgdkrpalvisswaqyvldsfatveeavadarkeayrmvtdtlpngkkgtvhlaisdrsgdsaifeyldgklvihhgkqyqvmtnspaydqqlalnaywkeiggtvmlpgtnraadrfarasfyinackqsanpreavasvfsvmnncsvplgittpnqpnisstlwrtvadqknrvyyyqstispsllwvdladinfeygsgtrkllmdgnpnlggnqtanfkeaepfkflap
>ALM58205 Bacteria;Firmicutes;Bacilli;Bacillales;Staphylococcaceae;Staphylococcus
mctgfsflsksnqailgrtmdfvyhldgqpavqprhfywesrvgykgetlygfigagsdmagfvfgdgvnehgvgasvqyfrgyasyasevregfinisqneiitwilgynkniddlienaksvnvvahvvneiaevpplhyhvsddtgrsveltfqngsivinenpigvltnnpdlnwhyenlrnyinitpqkpqestfmgqplkslgneggtyglpggytaperfvrtaflknhlinsdkpeydvldafklldgisipkgavldengelhytlyqtvfnlttrtmyvkwydtnqmtelqltedlitkkditvfetakglvtnkln
>KZT82493 Bacteria;Firmicutes;Bacilli;Lactobacillales;Lactobacillaceae;Lactiplantibacillus
mdfnvdfetrimfmprhyrvtgdlgdftttygfigagrqlnheiftdgvnecgvsiaalyfpnhaiyqphsnqdkidlaphdfvawvlgkitsvsdlrervkdvqlisstaelineipplhfiisdqtgetavleptsgelrlinnpvgvltnspnlkwqlqnlskygtltnterplnkfinyqpgsqgpgtgalglpgdytsmsrfartvflkhyaqvpatttdtvnllqhilnavtipkgakvaangqatyteyrsymdlnhqtyalelyenpgviqqvnltdhlleqqtvpleyvlsrtphvqlltpdvatlpaah
>AXV39447 Archaea;Euryarchaeota;Methanomadagroup;Methanobacteria;Methanobacteriales;Methanobacteriaceae;Methanobacterium;unclassifiedMethanobacterium
mcttfsiqteegnnfvgrnldlaynvnesplilprnylledkvtgdmqttnkaiigigaviddhpsmfdamnenglvcaglnfegfahfeakpvpgktnitpydfiywvisnydtidevksalsnidlvdvplndqtpvptlhwmiadktgasivvektkeqlavfdnpvgvmtnqptfdwhlmnlnryisispnqpepvkwsdqllqihgvgagtlglpgdshsvarfvriayarahmpvleddisavtqcmhmldyvkmvkagvltegmaekttysacmdqengiyyyknygnsrinavdmhkedldgdelikchylttqdinyqn
>EJN54748 Bacteria;Firmicutes;Bacilli;Lactobacillales;Lactobacillaceae;Lactobacillus
mctsilyspkdhyfgrnldyeiaygqkvvitprnyefkfanlpaekshyamigiaavanntplycdainekglgvaglsfagqgkyfpivedkkniasfefisyilatyetvdqvkenltdvnisdvsfskntpaselhwlvgdktgksivvesdekglhvydnpvnaltnaplfpqqltnlanyaavvpgqpnndflpgvdlkmysrslgthhlpggmdsesrfvkvcfalnhapkdsdevesvtnffhilqsveqvkgmdevgpnifeytmytscmnlekgilyfncyddsrisavdmnkedlsssdlivfdlfkkqdisfin
>ARN94819 Bacteria;Firmicutes;Bacilli;Lactobacillales;Lactobacillaceae;Levilactobacillus
mmctgiglvsqqghpfwgrtqdfeqhfeyagvkiprgyeftaaftpfiaeqnvmgiawakdlhqspvlldgindygicggsfyfdhffkyavtetiqstgklairgeelctwilthyrsldeikqrlgkdvgitnevgpmmgmsvpqhcifhdetgralvvepsqkngfrifenpvdiftnaptfdwhlnnlktwlerttkrtytydntegivqigfdeassglvgipadykpesrflraafakllsidvdddramnqvfqllttvntpkgalridqsetpvawtqytagydiqkkilyaftydnrnlrsleygdpatwgselhyfsfiskqttapfveknqwmagenti
>EKU27786 Bacteria;Firmicutes;Bacilli;Lactobacillales;Enterococcaceae;Catellicoccus
mctglrftdtannlyfgrnldldennygeqpilapegyemqyrhmpakklstaiigmgvnaggyplffeacsargmgiaglnfprnayfapegdqtkkynvtpyefmvwaldefesvaelrealkdtyligtdfapgmplsplhwiisdanetivveqtkekglmvyennvdvltnnpefpwhiqnlnnyiglsandrsnttwnrqelqfqgigtgqlglpgdsstqsrfvktaflnanyptqegeeanvarmfntlmdvampygsvinehgaieftiytscysqatqtyyyhiwneaeikhasitdenrkgteivtfek
>ATU21265 Bacteria;Actinobacteria;Bifidobacteriales;Bifidobacteriaceae;Bifidobacterium
mcsavrfvdaegnlyfgrnldwecgygekivytpadynyqpafnakdrnhavigvgivvddtplyfdcandaglavaglnfpgyaqyaedsvnfttnvaayefplwvarsftsvddvaealknvtivgkpindrypvsmlhwivadatrsivveytasgmhvydddvdvmtnqpefpvhrqnlinyinctpmmvkpvrwggaelkpwgaglsahglpgdpnsmsrfvriayanahypdkqgekdnvtrlfktlssaamvegmsamadgqyektmftsgysartktyymatyddptivatpvsdfdatsnklqtk
>VEB07876 Bacteria;Proteobacteria;Gammaproteobacteria;Enterobacterales;Yersiniaceae;Yersinia
mnknriakillgamafvgsitlipavqactravylgpenlvitgrsmdwkedlhsdlwifprgmertgnagpnsvawkskygsvitaayniattdgmnekglvvnmlwlaesqypeptpakpnislaawgqyvldnfatvdeavnyfkqepitvltskvpgqerlgtihltlsdasgdsaifeyidgkltihhsreyqvvtnsptydkqlainsywqriggtnmlpgtnsssdrfvraqfyinaipkytdkqlatasvlsvirsvsvpygistpdepnisstrwrtlsdqknkiyyfestlmpntfwvdfnkidfsksadvkklkvntpqaaqytgdvsghfqpekpfvfepvtqks
>APH23993 Bacteria;Firmicutes;Clostridia;Clostridiales;Clostridiaceae;Clostridium
mctsvtlktkdgknlfgrtmdfsvkfnesvrlvprnfkwtnvtdkeekstkyafigmsivtdnhpvfadgvnekgltcatlyfpgfakyeeenienkeniacydfvlwalsqfkhleevkkslenvvvinkvlsilnfapplhwilsdksgksivvektnrglevfdnpigvmtnspnfewhlsnlrqyigvrakqfdnvtwndlelsafsqgsgtfglpgdftppsrfvravylknnivdiddeiegvngifhilsnceipkgtvlksdnacdytlytsamcsesatyyyytyedcqisvvhlfnenldapftknfpiskvqsinnin
>EIY84869 Bacteria;Bacteroidetes;Bacteroidia;Bacteroidales;Bacteroidaceae;Bacteroides
mtknlllgvvavcgstfqavactgisltsrdgsyvqartiewargvlqseyviiprgqqltsftptgvngltftakygvvglavvqkefiaegineaglsaglfffphyggyktydaaqnqrtladlqvtewllsqfstidevkaalssvrvvglektavvhwrigepsgrqvvleivggvphfyenevgvltnapgfewqltnlnnyvnlhpgdasvqklsgitlqptggnsgflgipgdatppsrfvraafyrgtapqratgfdtvqqcfhllnnfdipigiehsqgdipdipsatqwtsaidltnrkvyyktaynnsircidlkaidfskvkyqsqpldkiqeqpvemvkipr
>EDO62549 Bacteria;Firmicutes;Clostridia;Clostridiales;Ruminococcaceae;unclassifiedRuminococcaceae
mkmireelimldnrklmaeewnagcsalswstqdgkhlwgrnfdfnrlaqgtkvsyipsgteyytcgatmernldrssrcraayaalgtgflmipsvpvlyeginerglmggqlyyrefahfadkaipgtlkiqppyvvyhvlaqcatvaeaadllknkvtimnlplfgsvptlhwafsdrtgemivvepdrdglkvyrntigvmtnspgyswhrlnllnyagirdldydvldlesdrlnqcfsgsgaqglpgdwsspsrfirlaflkkycvkgrdesqgvanmlhlfqsaafplgivriteqgtvteydkdispydytvytsimcgeslrfywttyqnqqiqcvdmnhlkkgmkavqfdleqppnlhllscpek
>AUU49936 Bacteria;Firmicutes;Bacilli;Bacillales;Staphylococcaceae;Staphylococcus
mctgftiqnlnnqvllgrtmdydypldgspavtprnyrwtsrtgttgqtqygfigtgtdmegfiygdgvnehgvaistqyfrgyssygsthkadamnitqneivtwilgyttsikdmkqqasqihvvavylndigevpplhyhvsdatghsvevsfkegevvikdnpigvltnhpdldwhysnlrqyinispypatanllegvtieplgneagtfglpggftsterfvrmafmkaniaqnndkemdlmnafylldavnipigivrphdadnhytmyqtvinlttrtlyikyygsneivalkltdelinrkdmtifkpekhitirklndnq
>KTR78423 Bacteria;Actinobacteria;Micrococcales;Microbacteriaceae;Microbacterium
mctglsfttadhyfgrnldlefsyhetvtitprnfvfpfrrlaslpthhaiigiatvsdgyplyydaanekglgmaglnfpenayyppassggtevtpfefipwvlgqfetvaqvkdalrslslvdidfsdrfplsplhwiiadkkesitvesvrgglkvydnpwgvltnnptfdiqsfrlndfshlsnrqpentfapgvpldlysrgmgglglpgdlssssrfvkavftrmnsvcgtsesesisqffqilgsvaqqrgcvqvgdeekyeitiyssccntdkgiyyyttyensqitgvdmhredldgselvsyplvtgqqiamqn
>VEE80882 Bacteria;Firmicutes;Bacilli;Lactobacillales;Enterococcaceae;Enterococcus
mctsivyatkdhyfgrnldlelsygqvvtitprnypfkfrrtdplpshyaligmaavvdnyplyfeatnekglsmaglnfpenahyfeedcgktnispfefipwllgkcatideakkllaeinlvninfseelplsplhwmladqnealviestidglkiynnpvgvltnnppfdyqlfnlnnyrhvsptvssnhfaknleldvysrgmgglglpgdlssasrfvkaaftkwqsvsgdsemesvnqffhiltsveqqkglcdvgngkfeytiyssccnmdkgiyyyttynnhqitavemhkenlegtelitypvvdqeqihylnk
>SQG38829 Bacteria;Firmicutes;Clostridia;Clostridiales;Clostridiaceae;Clostridium
mcthihissvnnnlywgrtldtsfnpfevgskitivprnftletqskpwktkyaflginlcgstlffdgvnekglaggllflkactwdkkeniekqgliainsgeivtwilsnfesvsdiknniskvvvtsddipslgelgkgnpitahytftdkmgesvvleptnhghfrvfdntvgvmandptfdwhmtnlanyiqvqgfnkqqnnlnsktvitpisngtgmlglpgdytspsrfvrvaylrnligditdeeaparlfsilnsvwvpkdverfcedkkdsdfssymcaydqnlgklylrvfnhidtmefslenvkedelvtysv
>ADG66537 Bacteria;Planctomycetes;Planctomycetia;Planctomycetales;Planctomycetaceae;Planctopirus
mlnlsigaryglalllglaiftrpaaactgitlrpkdgsiiygrtlefgadllsnvviiprgfaytgttpdgtpglkwkskyasvganafglpvlldghnekglacglfyfpgyakyqsisqedlprtiapwevgayilgtcstieeatkairsvkvantvlpqmnmvppahyiftdatgqaiaveyvggelkihdnklgvftnaptfdwhvtnlsnylnldplgktsvklgeqqvkslgmgsgmlglpgdftppsrfvravafsktalpvqtsregvlqlfhllnqfdipkgsarslengeevadytlwtsgndltnkrfyfrtfenseirmvdlmkgpldgtemvvysmkgeqkiqeltapaqkvssispaivpvkivqnaettrrqrifrrpanliap
>KGH96999 Bacteria;Firmicutes;Bacilli;Lactobacillales;Leuconostocaceae;Oenococcus
mctsifqiaydhshllsrtmdwhglyafplfvprgykwssvydgkeyinkyaaigsghdrkmhadlsdgvnefglsvqkltfanasrqyaktrnekkiqlapfefafwamtnfrsvqelieslpsievindnealnkygdadlhyaaadpsgrfviieplsmpmrvienplgvvtnapnfkrevnklndympllpeylngqlsynsqhvaskdfsgkkqlpggytpsarfiraaylkersdsaadqeeqlvnarnilnsvtvpkmssrsdtytvyrsavaletrtlyyenysatglfklvlndslleqskeiffkedtsnfqtisln
>EEL30068 Bacteria;Firmicutes;Bacilli;Bacillales;Bacillaceae;Bacillus;Bacilluscereusgroup
mdftldmnqeviiiprryqwnnitgetirtkkavvgmginfggrvmmadgvneagmtcatlyfpgfatysshvdsnktnvapfdfvtwsltqfnsveelrksidsiafidvplpilggtpplhwiladksgecivleptadgikvydnpigvmtnspefswhlqnlrqyiglksqpfaptewgdvplsafgqgsgsmglpgdftppsrfvraaygkqniqgieneeegisaifhilsncevpkgavitedgildntiytsamcmesgtyyyhtydcrqiiaihlfnedldtaeiktypfqrkqkifyen
>AFA49904 Bacteria;Firmicutes;Clostridia;Clostridiales;Eubacteriaceae;Acetobacterium
mctsitlmttnhintlsrtmdfafvlnqellfipraypllseidaterptnyavmgmgrnidtyvfadglneaglacatlyfpgyahyneeliagktnlaphevagwlltnfsnidevktaaaelniinrpfklmnivtpfhwiitdktgativiepmkdglvihdnphgvmtnspdfnwhltnvrnyvsvkpnnnksielngitfepfgngsgavglpgdylppsrflralfgketinkienedecvnaafhilasvdipkgsvrtdqgvdytqytasmvcntgtyyfktydnnqitrfclfnedfeakepktwnvllpqqykqln
>QDU30778 Bacteria;Planctomycetes
mclrieriatssrlsallivaavaavlsslhyaeactraiyfgkegqtvtgrsmdwvedmhtnlwvfprgmkrdgglgkgslqwtskygsvvasvyeggsadgmnekgfvanllylaeseypaaddkrpgvcitawaqylldnfatvseavaevekeafrivpvvapngakgtvhmaisdptgdsaifeyvqgklvihharehqvmtnsptydkqlaineywkefdgavmlpgtvraadrfarasyyinacqqsadareavaavfsvmrnvsvprgirkqgapnvsstiwrtaadqknrvyfyedtnspgalwvkldkidfqasagvrkltlagkldvvgdqtanfapsepfkflap
>KVF68650 Bacteria;Proteobacteria;Betaproteobacteria;Burkholderiales;Burkholderiaceae;Burkholderia;Burkholderiacepaciacomplex
mrrpfcvvltclaaaatllvdpagslactrvvylgdnddvitarsmdwkldvatnlyilprgivrtgesgpnslkwtakygsvvatgydvsttdgmnekglaaellwlvesqyppfdknskpgltiaawaqyvldnfatvaeavaalekepftivtdnvpgeqrlatlhlamsdatgdsaiveyiggkqiihhgrqyqvmtnsptfdeqlalneywkqiggtvwlpgtnrsadrfarasfyvnaipksedpaialasvfsvirnvsvpfgittpdepnisstrwrtvadhkrmlyffesavtpstfwvdlnkvdfsagapvkrldlgkdqrnpfggevsrdfqrapafpflgtdasksr
>KRK56115 Bacteria;Firmicutes;Bacilli;Lactobacillales;Lactobacillaceae;Lactobacillus
mctsivyssnnnhyfgrnldleisfgehpvitprnyefqyrklpskkakyamvgmaivennyplyfdaaneeglgiaglnfdgpchyfpenaeknnvtpfelipyllsqyttvaevkealkdvslvninfseklplsplhwlmadksgksivvestlsglhvydnpvhvltnnpefpgqlrnlanysniapaqpkntlvpgvdlnlysrglgsyflpggmdsasrfvkvafvrahspqgnnelssvtnyfhilhsveqpkgtdevgpnsyeytiysdgtnletgtfyytnyennqinaielnkenlngnelidykliekqtinyqn
>KGI75436 Bacteria;Actinobacteria;Coriobacteriia;Coriobacteriales;Coriobacteriaceae;Collinsella
mctsirftdnsghmylgrnldwsfdygqqvrvmprgfhipysfiddataahavigmcidyrnypmffdcgndaglavaglnfpgyaeyaedpvdgktniaayefplwvaatfstvdeveaalrdtvivaksageglgvsllhwiigdsqrsivvemmadglhvyddpvdtlanqptfpwhmenlrtyitatsdfpqtatwrgaelkpygagagmrgipgdcyspsrfvkaaylnanypqkesetenvvrmfrslegvvmiegasrmgdgkfektiytgcfsartgnyyyamygdpsiryvslmdaegaspdrlvvpeprrs
>ACK61566 Bacteria;Firmicutes;Bacilli;Bacillales;Bacillaceae;Bacillus;Bacilluscereusgroup
mctsltlqtknfqhlfartmdftldmnqeviiiprryqwnnitgetirakkavvgmginhegrvimadgvneagmtcatlyfpgfatysnsidnnktnlapfdfvawsltqfnsveelkksvdnislidiplpvlgiapplhwiladkwgdcivlepttdglkmydnplgvmtnspefnwhlqnlrqyiglksqpfaltewgdvplsafgqgsgsmglpgdftppsrfvraaygkqniqgieneeegisaifhilsncevpkgavitedgtldntiytsamcmesgtyyyhtydcrqiiaihlfhenldateiktypfqrkqkifyen
>AOF13833 Bacteria;Proteobacteria;Gammaproteobacteria;Enterobacterales;Yersiniaceae;Yersinia
mnknriakillgamafvgsitlipavqactravylgpenlvitgrsmdwkedlhsdlwifprgmertgnagpnsvawkskygsvitaayniattdgmnekglvvnmlwlaesqypeptpakpnislaawgqyvldnfatvdeavnyfkqepitvltskvpvqerlgtihltlsdasgdsaifeyidgkltihhsreyqvvtnsptydkqlainsywqriggtnmlpgtnsssdrfvraqfyinaipkytdkqlatasvlsvirsvsvpygistpdepnisstrwrtlsdqknkiyyfestlmpntfwvdfnkidfsksadvkklkvntpqaaqytgdvsghfqpekpfvfepvtqks
>ADY60526 Bacteria;Planctomycetes;Planctomycetia;Planctomycetales;Planctomycetaceae;Rubinisphaera
mtfrskrfvsflcfaclvsvsagavleacsrvlyksndgkfvvvgrnmdwaedlesnmwimprgvkrdglaaqnplewtakygsvivsgydlaatdgmneagldanllwlaeseygkrdpkrpglcislwlqfcldsfatvqeavdffnahdiqllpasvgieekrlvtvhisladksgdsaviectdghlkvyhgnqtrvmtnsptfdkqleglrayegfggsqelpgttkaadrfvraayylqrlpapvdernavagvlgvmrnvaqpfgpqtpgepntsatlwrtvadltnevyyyestfrpnivwvklkeldftrsqkldlvhggdlvgdvskdfqdakafvpqspdke
>EXB47404 Bacteria;Proteobacteria;Gammaproteobacteria;Pseudomonadales;Moraxellaceae;Acinetobacter;Acinetobactercalcoaceticus/baumanniicomplex
mfkkilgfsflatalilqtshactravylgnndhiitarsmdwkvdvgtnlwilpsgvvrdsnagpkslkwkakygsviatgydisttdgmneaglvanvlwlvesqypdtkhsnkpqlsisawaqyvldnyatvaeavsalekqpfdlitdsvpgeqrlatlhlsisdktgdsaiieyiggkqvihhnkkyqvmtnsptfdqqlalnsywqqiggtvmlpgtnraadrfarasfyinaipkndnpkdaiasvfsvirnasvpyglntaeepnisstrwrtvadhkqqlyffesavspnvfwvdlkkinfkdgltrkldlgkdqqntfagdatnqfkiskpfeflgpqlhh
>ARQ93590 Bacteria;Firmicutes;Bacilli;Lactobacillales;Lactobacillaceae;Levilactobacillus
mmctgiglvsqqghpfwgrtqdfeqhfeyagvkiprgyeftaaltpfiaeqnvmgiawakdlhqspvlldgindygicggsfyfdhffkyaatemiqstgklairgeelctwilthyrsldeikqrlgkdvgitneggpmmgmsvpqhcifhdetgralvvepsqkngfrifenpvdiftnaptfdwhlnnlktwlerttkrtytydntegivqigfdetssglvgipadykpesrflraafakllsidvdddramnqvfqllttvntpkgalridqsetpvawtqytagydiqkkilyaftydnrnlrsleygdpatwgselhyfsfiskqtttpfveknqwmagenti
>EHD14052 Bacteria;Proteobacteria;Alphaproteobacteria;Rhodospirillales;Acetobacteraceae
mrklfnafiagaclfstsslactravylgdkdqvitarsmdwkkdvgtnlwilprgmdrdgatagntvhwkskygsviatgydiattdgmnekgldvnmlwlvesayptptkdkptmsisvwgqyvldnfatvdeavaalekepftvvtekvpgeqrmatlhmsisdatgdsaiieyidgkqiihhnrkyqvmtnspafdqqlaldaywksiggtvmlpgtnraadrfarasfyinaipknmddrkevasvfsvirnvsvpygintenepnisstrwrtvaeqknkryffesaltpnifwvdlkqvdfsektgkvkkldlgpeqtnifsgnatasfkdakmfkflpindvk
>QDJ21391 Bacteria;Firmicutes;Bacilli;Lactobacillales;Lactobacillaceae;Lactiplantibacillus
mctaityqsynnyfgrnfdyeisynemvtitprkyplvfrkvenldhhyaiigitadvesyplyydamnekglciaglnfagyadykkydadkvnitpfelipwllgqfssvrevkkniqklnlvninfseqlplsslhwlvadkqesiviesvkeglkiydnpvgvltnnpnfdyqlfnlnnyralsnstpqnsfsekvdldsysrgmgglglpgdlssmsrfvraaftklnslpmqtesgsvsqffhilgsveqqkglcevtdgkyeytiyssccdmdkgvyyyrtydnsqinsvslnhehldttelisyplrseaqyyavn
>CYB30854 Bacteria;Firmicutes;Bacilli;Bacillales;Staphylococcaceae;Staphylococcus
mctgftiqtlnnqvllgrtmdydypldgspavtprnyrwtsrtgtigqtqygfigtgtdmegfiygdgvnehgvaistqyfrgyssygsthkadamnitqneivtwilgyttsiedmkqqasqihvvavylndigevpplhyhvsdatgqsvevsfkegevvikdnpigvltnhpdldwhysnlrqyinispypatanllegvtieplgneagtfglpggftsterfvrmafmkaniaqnndkemdlmnafylldavnipigivrphdadnhytmyqtvinlttrtlyikyygsneivalkltddlinrkdmtifkpekhitirklndnq
>KLU98608 Bacteria;Proteobacteria;Gammaproteobacteria;Vibrionales;Vibrionaceae;Photobacterium
mklklaaaliascvaytanactgisltttqddyiqartiewgendlnsklvisprkhtytstmpdqkkgltweskygftgisvsddrfiaegvneaglssglfyfknygslakydpnntrnnitdmdfvrwmlsqfstveeveqalakikivpvymdakgnpsptahwrvadkngnnivieimnhgqinihkntaqvltnapdyqwhitnlnnyinlhpgvsqgqqingvkafsfgvgsgalgmpgditppsrfvraaffvntapelhngkeavsqafhilnnfdlpigtefnekkyipdlpsatqwtsvidqtngklyyktmrdstikqvdltkidfngnkevtrpldkgsfhvedvtptl
>CDD55577 Bacteria;Firmicutes;Clostridia;Clostridiales;Clostridiaceae;Clostridium;environmentalsamples
mctaatyktadfyfgrtldyefsygdevtvtprnypltfrhasavsthyaiigmahvagdyplyydafnekglcmaglnfvgnasyqkpqedhdniaqfefipwilsqcasvkearvhlaqmvltdtpfneqfapaqlhwiladkneciviepmadglhiydnpvgvltnnppfpqqlfslnnymnlspkqpqntfsadlplttysrgmgalglpgdlssasrfarvaftksnarsgaselesvsqffhilgsvdqqrgccevsdgkyeitlytsccnadkgiyyyttyenhqitavdmnrenldgetlsrfplvqgeqirwen
>EDT24121 Bacteria;Firmicutes;Clostridia;Clostridiales;Clostridiaceae;Clostridium
mctglaletkdglhlfgrnmdieysfnqsiifiprnfkcvnksnkkelitkyavlgmgtifddyptfadgmnekglgcaglnfpvyvsyskediegktnipvynfllwvlanfssveevkealknanivdipisenipnttlhwmisditgksivveqtkeklnvfdnnigvltnsptfdwhvanlnqyvglrynqvpefklgdqsltalgqgtglvglpgdftpasrfirvaflrdamikndkdsidlieffhilnnvamvrgstrtveeksdltqytscmclekgiyyyntyennqinaidmnkenldgneiktykynktlsinhvn
>QEA60507 Bacteria;Firmicutes;Bacilli;Lactobacillales;Streptococcaceae;Lactococcus
mctsfqlkssdgglvfartmdwhtfnaaalvlprnyewtsvynnqkminpyailgvgnsemrlhadisdgvneyglaaqkltfsnqsdyakeaekgkvqlaafefllwllgncrsieevrqnidnvqlmtdenaiykfgrndlhfsatdpsgqminiephggrlvisdnpigvvtnapkfekeveklrtymdinlltesentsvsknednhsssenlsvkndnpnqistgsfngkpvfpggftptarfiraaiykeravypkdeqqniveawhilngvtvpksegrsgtytvyrsavevnsrrlylqtyddlsiqvyrfpdel
>AWF42345 Bacteria;Proteobacteria;Gammaproteobacteria;Enterobacterales;Morganellaceae;Proteus
miennrhpfacttlaitdkkkrvyhgrtmefssdeptsilayypqghtfqqnapdgtpglkysvkypfmaitapinlsgtkdvlegvnsqglsfslnmlpnsklddldpqyyassvpiaaigewalgqyatvkelkeiipqthfwsqkllllrnlpspfhyafydktgdcivvevsdgklhiydnptycmtngpifpwhltnlnnythlsninvssstlgrikinqpdsgialatlpssdtsvdrfiravyystyyhkvsdpdkqlielahimnrfdrpkdatidpllgndtltklhtsefsvwtaltdlergifffrgynnlnfqkftlesfknessavfikvnleeal
>QDZ70186 Bacteria;Firmicutes;Bacilli;Lactobacillales;Lactobacillaceae;Pediococcus
mctnieitakngehfwgrtmdlalpmfgedpehdlgargmittipagvdidsqlanwqadyaamgigiggtpilfdginehglagdlqvlfestadileniqqrqqvpvmntefvtyvlthfksvkeirenyqnfavvdqptmlnghsisfplhysfvdesgdgvvlepvdngsfklydsvgvvtnspeynwhtvnlrnyialndlnikqpktykngvtlnpieggtgygltglpgtytspdrlvrsfmvanlmddfeakdgiaqlyaafrpviiprgmerntsedilsdytrywsgydlkqrkvyiqtgrglaitakrlnqtattisfdevdtgnhihei
>SCI26201 Bacteria;Firmicutes;Clostridia;Clostridiales;Ruminococcaceae;Ruminococcus;environmentalsamples
mctaatyqtkdfyfgrtldyefsygdqiaitprnypfsfrhagemnthyaiigmahvagnyplyydainekgvgmaglnfvgnaayadvtsdrdnvaqfefipwilsqcatlsevqtllermtlvdtpfseqfplaqlhwiisdqtgsitvesmadglhiyenpvgvltnnppfpqqmfqlnnfmhlspkqpvnafsddlvltaysrgmgalglpgdlssasrfvrvaftkmnafsgdsenesvsqffhilgsvdqqrgccevadgkyeitlytsccnvtkgiyyyttyenhqisavdmhrenldgdalicypvidgeqinyqn
>OAK43298 Bacteria;Firmicutes;Bacilli;Bacillales;Bacillaceae;Bacillus;Bacilluscereusgroup
mctsltlqtkngqhlfartmdftldlnqeviiiprhyqwnnitgeiintkhatvgmginhqgriimadgvneagmtcatlyfpgfatysqsiddnntnlapfdfvtwsltqfnsvkelkksvdsltfldiplpdlgltpplhwiladkwgdcivleptneglkmydnplgvmtnspefnwhlqnlrqyiglksqpfaptewsnvplsafgqgsgsmglpgdftppsrfvraaygkqniqgidseeegvsalfhilsncevpkggviteegaldntiytsvmcmesgtyyyhtydcrqiiaihlfhenldadeikvypfqrkqkifyen
>EIA33145 Bacteria;Firmicutes;Bacilli;Lactobacillales;Lactobacillaceae;Ligilactobacillus
mctsvsvisedgthvmgrtmdwydlyvkpmyvprgyrwksafdnkkytnkyavvgggfqdnnyidlsdgvnecglmaqkltfsngaqlvddkhddkiqleayefvtyilgnfssvteveeniekielmsnvinntkhggselhfslsdesgrnivvepsqhpmriidnplgvvtnmpkferqlaklenymeftdefkensikygkfhvttgklggkktppgsyspsqrfirasylkelvdkpktrdeaaslafgildtvsipkskahrptytvyravtvsedrtyyyqangqatvsgikldeeliqntepivfnvsniwnpqmln
>AVL72708 Bacteria;Proteobacteria;Gammaproteobacteria;Enterobacterales;Morganellaceae;Providencia
mctslsivdsqnhiyqgrtleltenlpswityypvntffqkkspdgqngisytskfdilaitteiyfdgdnhnmfqglnsegltfsanmiteaelspiepenyskslpvtsigewalssfsnvnevkkaiesgffwspilvnfrnlkspfhyafydkqggsivveavngklqvfdnptrvmtngpdfqwhlknlnnysqlsnldkstnllgnirvtqpdsgiatanlpssdtsvgrfvravfystyapqadnakeaintlahimnnfdrtknitvdnigegegkgdillseytvwtclsdlsngtiyirgygemnytqysidqfshegkaifkqldiy
>OLA18735 Bacteria;Firmicutes;Clostridia;Clostridiales;Eubacteriaceae;Eubacterium
mctaatyktkdfyfgrtldyefsygdeiavtprnyvfdfrhagklenhyaiigmahvagdyplyydainekglgmaglnfvgnaayaaadensscengtcgiaktkvaqfefipwilslcatvadakeklnrillvdtpfssqlpvaqlhwiiadknecivvesmadgmhvydnpvgvltnnppfpyqmaalnnyrglstkqpentfapgvelsaysrgmgglglpgdlssqsrfvrvaftkqnsksddsenasvsqffhilgsvdqqrglcevtegkyeitlytsccncdkgiyyyttydnsqitavdmnrenldekllirypvitegkicwqn
>AVH46281 Bacteria;Firmicutes;Bacilli;Bacillales;Staphylococcaceae;Staphylococcus
mctgftfqakngdvilgrtmdydypltghpavqprhyywesrvdykgtttygftgagsdmegfifgdgvnehglaisnqydrgyasyankihdgyinisqtevltwvlgynktieelieqadqvnvvahtlndineapplhyhvsdatgrtaeitfvegrivlhdnpvgvltnspdlnwhyenlknyanvtpykpqykryknlyignesgtsglpggytsaeryvraaylvsnmlpddgddavldafrildsvsipkgavrpsedefhytlyqtvfnltsrtlyvkyynsnriaelqlteellnsddlvifdpipqglstdkvn
>QCJ69446 Bacteria;Proteobacteria;Gammaproteobacteria;Enterobacterales;Morganellaceae;Providencia
mqlikksivtlltiaavyipamvsqactrvvylgeneqvmtgrtmdwkydigtnlwifprgmerdgiagphslkwkskygsviasgydisttdgineeglvanllwlaeseypqlddkqpalsislwaqymldnyatvaeavsalektpllvvtdnvpgqdrlatlhlslsdasgdsaiveyidgkqvihhsrkyqvmtnspayekqlamqeywqgiggtvmlpgtnrsadrfaraqfyinaipqqttankavasvfgvirnvsvpygltseaspeisstrwrtlvdhkrqlyffesaltpnifwtdltkidfsqqsgkvkkldlgeeqshiysgdatnsyvtaepfeflglsakqlgy
>AUO18848 Bacteria;Firmicutes;Clostridia;Clostridiales;Monoglobus
mctaityktvdsyfgrnldyyfsytetvtitprnypfsfqsvknmeshyaiigmayvvydyplyydatnekglsiaglnfpdnaeykdfaegkdnvapyelipwilgqcetveetkkllknvniwnvnfnkklistplhwliadkdcsitvecvkeglkvydnsvgvltnnptfdfqmfnlnnymkvskkeptnefsnkvklkeycsgmggiglpgdlssvsrfvkaaftklnsisgwsesesisqffhilgsvaqqrgcvcmqegkyeitiyssccnmdkgiyyyttyensqisavnmynedleskvlvsyplikgqqinkqn
>KZK39187 Bacteria;Firmicutes;Bacilli;Lactobacillales;Streptococcaceae;Lactococcus
migcssftletedkkhllsrtmdfqiemaeqvvfiprdktfktsyrsqttitseycclgmgelsesgpilfdginemgvaaatlyfpkfaeyskealdkqaiapdkvvptvltraqnlqevrqlfeqeitivdesnptlnvtpplhyifsdksgqsliiepraggiviiedsmgvmtnspdyhwhetnlrnylsftphqresvnflggrldpfgqgsgtfglpgdftppsrfvrtaflknyttvaaneiegvtlshhilesvslpkgivitasntidytcytasmcsesgsyyystynnqrirkisltpalkdeldykefpvnneedilsln
>SCH96378 Bacteria;Firmicutes;Clostridia;Clostridiales;Clostridiaceae;Clostridium;environmentalsamples
mctaatyqtrgfymgrtldyefsygdeititprnypfhfrhmgdvishyamigtahvagdyplyydamnekglcmaglnfvgnavfqelsdsrdnvaqfefipwilsqaaslaearelltrmsltgtsfspelptaqlhwmiadktgaltvecmadgmhiyenpvgvltnnppfdkqlfhlndfmhlsakqpenhfspdlnlqtysrgmgalglpgdlssasrfvrvaftkmnsrsgdsesesvsqffhilgsvdqprgccevaegnyeitlytsccsadtgiyyyttyenhqisgvdmyrenldsdtlirypmlsneqihmqn
>KKZ18451 Bacteria;Proteobacteria;Gammaproteobacteria;Enterobacterales;Yersiniaceae;Serratia
msralpttlasavltgllagavvpaaeactslvlpttdgsriyartlefavdtksqlvglprhyaltgqkglawqskyaavgmnaygmpalldgmnekgltggilwfpgfaeytdpqavpdgaglapwefltwaltnfatvaevkaalpgirvmsmkepdmgvippvhytlhdatgasiviepvngelkvydnpvgvmtnspefswhltnlrnyvnltpvdtpalhindavvqgfgagtgmhglpgdqtppsrfvraaamvlsaqkvggglpgvrmaehiinnfdipkglvkqvdnkdapadhtqwstvadmgqdryyiktwdnpvlsgvgftdfdtdgttmvtfaipagsapqtltpvggk
>AYC72574 Bacteria;Firmicutes;Bacilli;Lactobacillales;Lactobacillaceae;Lactiplantibacillus
mctsltytnshgghflartmdfnvdfetrimfmprhyrvtgdlgdftttygfigagrqlnheiftdgvnecgvsiaalyfpnhaiyqphsnqdkidlaphdfvawvlgkitsvsdlrervkdvqlisstaelineipplhfiisdqtgetavleptsgelrlinnpvgvltnspnlkwqlqnlskygtltnterplnkfinyqpgsqgpgtgalglpgdytsmsrfartvflkhyaqvpatttdtvnllqhilnavtipkgakvaangqatyteyrsymdlnhqtyalelyensgviqqvnltdhlleqqtvpleyvlsrtphvqlltpdvatlpaah
>ARU51839 Bacteria;Actinobacteria;Micrococcales;Promicromonosporaceae;Cellulosimicrobium
mctgirfsdgrgsvylarnldwtsgygqrvvltptgyaprspfgavpgirhatlgmgivaegtplyfdcgndaglavaglnfpgyaayapgpvdgavnvaayelplwvcsqfatvdeaeaalrdvvvvdrpvnetypssmlhwivadatravvvehtadgmhvfhddvdvltnqpgfgwhhenlrnylntspdfpgdtelggavltpfgsgshmrgipgdyyspsrfvraayvnahyptqeseeqnvsrafhtlqqvamvegsavmasgeseitvytglfssrtstyywntyddpavrsvamadlaadgtelvla
>SCJ68711 Bacteria;Firmicutes;Clostridia;Clostridiales;Eubacteriaceae;Eubacterium;environmentalsamples
mctaatyktkdfyfgrtldyefsygdqivitprnyafnfrhvgdmknhyaiigmahvaedyplyydamnekgvamaglnfvgnavyaaikpdveniaqfefipwilsqcsslvevrellerinivntpfseqlpiaqlhwiisdenesitvesmsdglhiydnpvgvltnnppfpqqmfqlnnymylspkqprntfcenlaldaysrgmgglglpgdlssssrfvrvaftkvnaisgeseeesvsqffhilgsvdqqrgccevadgkyeitlytsccnvtkgiyyyntyenhqisavdmhvenldsdkmicypviqgerinyqnk
>KUK80651 Bacteria;Thermotogae;Kosmotogales;Kosmotogaceae;Mesotoga
mfamkrflmcvlllvsltgasigctgfrvvsrdgsiiaartlefefdleskimvvprgtfmtafttgweglswnvkygyvganalgmdlvadginevglacgafyfsgcagyqelqrefyretlsqydlvgwilgnfatvdevktalenirvyglaimvtestvmplhhivydakggcivieyvegelnihenplgvitnnptfdwhlqnlsnyvnltpvnikssklgdfeikatgngtgllglpgdntspsrfvraafyshgevkpahakeavtlawhilnaldipeglvvneelgwvvtrdiaywsavrdltnrvyyyrtygdlnirkveldridfssgnirflnmsheqsyidvtdeik
>KRM74268 Bacteria;Firmicutes;Bacilli;Lactobacillales;Lactobacillaceae;Ligilactobacillus
mgrnfdyefsygekaviiprnyvfelrklpalskhyamvgltsvfddtpllydavnehglamaglnfegnavfydfdpemdnvtpfefipyilgqcknvaeakqmltkinlvneafradlplsplhwiisdsedntivvenladgmkvyddpvgvmtnnptfdkqlfnlnnyrglsaktpentfaptvelpaysrgmgtlglpgdltsssrfvkaafvkahsvcepdesssvsqvfhilsaieqqrgccevsegkyeytiysacynkdkgilyyktyedsqitaldmhkadlesdrftlyplsqtqhfnyan
>EGU46958 Bacteria;Proteobacteria;Gammaproteobacteria;Vibrionales;Vibrionaceae;Vibrio
mkksilalicascfsyaanactgislsttnddyiqartiewghsdlnsklvvsprdyrytstmpdqkhgltweskygfagisvsddkfiaegvnekglsaglfyfrnygslatydpqdtsnnitdmdfvrwmlsqfetveqveaalskikivtvyfdqqgnpsptahwrvsdkqgnsivieimdhgkinihkntaqvltnspdyswhvtnlnnyinlhpgtsagqkingveaqsfgvgsafvglpgdisppsrfvraafyvnsapelkngeqavsqafhilnnfdiplgsefnekshipdlpsatqwtsvidqsngllfyktmhdstirrvdlntlnfdakketiqaldsgtfsyedviiqgk
>QBB15161 Bacteria;Firmicutes;Bacilli;Bacillales;Staphylococcaceae;Staphylococcus
mctgftiqtlnnqvllgrtmdydypldgspavtprnyrwksrtgttgqtqygfigtgtdmegfiygdgvnehgvaistqyfrgyssygsthkadamnitqneivtwilgyttsiedmkqqasqihvvavylndigevpplhyhvsdatghsvevsfkegevvikdnpigvltnhpdldwhysnlrqyinitpypatakllegvtieplgneagtfglpggftsterfvrmafmkaniaqnndkemdlmnafylldavnipigivrphdadnhytmyqtvinlttrtlyikyygsnelvalkltddlinrkdmtifkpekhitvrklndnq
>KRG83868 Bacteria;Proteobacteria;Gammaproteobacteria;Xanthomonadales;Xanthomonadaceae;Stenotrophomonas
mknpgksiiaacialvagglgqqadactrfvyqgagnevitgrsmdykvdtgthlwmfprgmqrtgeaganslrwtsrygsvvasaydiaitdgmneaglvanllwlaeseypdrdsgkpglsisawtqymldnfasvdeavkaladepftlitdsppgeqrlatlhlslsdasgdsaiieyikgkqvihhgrdyqvmtnspifeeqlalneywraiggtvmlpgtnraadrfarasfyvnaipksadpvesvasafgvirnvsvpygittpdqpniastrwrsvadqtrrlyffesalapnvfwvdlkkidfsaetgrtrrldlgqyqrtihsgeanaqfeetapfrflgv
>VEG65252 Bacteria;Firmicutes;Bacilli;Bacillales;Staphylococcaceae;Staphylococcus
mctsftftsqydadylgrtmdfsfqlnsfpkvmprgyewetsngrtfdleygfvgtamttngvvfadglneqglsiavlyysgeasyatstssnninlepeefimwflgmnksiadlkenidkvrilkqvnpaldrvpplhflvtdqtgqsvvitpiegqlivqdnpvqvltnnpslewhyqnlrqnttfnveapapqllgmkhikpigveagtenlpggytsparfvraayfrqyiedaedenkrlnnmfklldtvsvprgiileeglphytqyqcvmncsnlkyyyrdyygsdvftieltddlvtadepksytvkpslkfvnlneeeada
>QCZ51586 Bacteria;Firmicutes;Bacilli;Lactobacillales;Lactobacillaceae;Levilactobacillus
mctsltyensrgdhflartmdfafelggqpifmprqqeidgdagtfttkygfigagrnlshyifvdgvnefglgaaalyfrgyakyqqsapadklaiaphdvvawalgnaqsvadlrelvkhiqildvpvsllglttpmhfifsdptgdtavleatsadlhliddpvgvmanspelswhlqnlstygtlqaaerplqdrlgyqlptqgpgtgalglpgdytspsrfvrtvfnkhyseaaadtpstlttlqhlldgvtipkgvklmadgtsdytqyrgyaclddrayymepydnqelqgirltdemlndwdtpveypldhtphvkhln
>EJR53902 Bacteria;Firmicutes;Bacilli;Bacillales;Bacillaceae;Bacillus;Bacilluscereusgroup
mctsltlqtknhqhlfartmdftldmnqeviiiprryqwnnitgetirakkavvgmginhegrvimadgvneagmtcatlyfpgfatysnsiddnktnlapfdfvlwsltqfnsveelkksvdnislidvplpvlgvtpplhwiladkwgecivlepttegikmydnplgvmtnspefnwhlqnlrqyiglksqpfaptewgdvplsafgqgsgsmglpgdftppsrfvraaygkqniqsidneeegisaifhilsncevpkggviteegtldntvytsamcmesgtyyyhtydcrqiiaihlfhenldadeiktypfqrkqkifyen
>EPF69883 Bacteria;Proteobacteria;Gammaproteobacteria;Pseudomonadales;Moraxellaceae;Acinetobacter
mkkiicqsliassflltsiadactravfigknevmtarsmdwksdvgtniwilpskvvrhgvagpnsikwtskygsviasgydisstdgvnekglsanllwlvesqypntekskkptlsislwaqyvldnfatvneavaalekepfivvtdmvpgekrlttlhlsisdssgdsaiveyingkqvihhnkeyqvmtnsptfdkqlalddywqliggttmlpgtnraadrfarasfyinaipkdaspehslasvfsvirnvsvpyglnteeqpnisstrwrtvvdhkrvryyfesavspnvfwvdlkdinfndgktrkldlgadqakiyagkanaafveskpftflgie
>QBA72571 Bacteria;Firmicutes;Bacilli;Lactobacillales;Lactobacillaceae;Lactiplantibacillus
mctsltytnshgghflartmdfnvdfetrimfmprhyrvtgdlgdftttygfigagrqlnheiftdgvnecgvsiaalyfpnhaiyqphsnqdkidlaphdfvawvlgkitsvadlrervkdvqlisstaelineipplhfiisdqtgetavleptsgelrlinnpvgvltnspnlkwqlqnlskygtltnterplnkfinyqpgsqgpgtgalglpgdytsmsrfartvflkhyaqvpatttdtvnllqhilnavtipkgakvaangqatyteyrsymdlnhqtyalelyenpgviqqvnltdhllekqtvpleyalsrtphvqlltpdiatlpvah
>AMK10230 Bacteria;Proteobacteria;Deltaproteobacteria;Desulfovibrionales;Desulfovibrionaceae
mlatpsaqactgitlkaedgsvvrgrtgefgtpldirlivipkglpldggavngaraktwtskhavagvnalggsyaldglndaglsvgafyfpdyaeysevsgaddgnvvsplyfvnyaltqfatvdevrkavgdikvagakekewggmvppfhwvvsdrsgasiviepvggelvvhdnplgvitnsptfdwhmtnirnfiylnplnvppvklnkvefkslgqgsglagmpgdftppsrfvravvfsqsvfplatghdavlqtfhilnqfdiprgaaagmvggkreaditqatvaadlkslkyyvtnyssrrikmidlnridpdrreiiqidlpkretiddltpike
>OOR63741 Bacteria;Firmicutes;Bacilli;Bacillales;Bacillaceae;Bacillus;Bacilluscereusgroup
mctsltlqtkngqhlfartmdftldlnqeviiiprhyqwnnitgeiintkhatvgmginhqgrvimadgvneagmtcatlyfpgfatysksiddnktnlapfdfvtwsltqfnsvkelkksvdsitfldiplpdlgltpplhwiladkwgdcivleptneglkmydnplgvitnspefnwhlqnlrqyiglkaqpfaptewsdlplsafgqgsgsmglpgdftppsrfvraaygkqniqdidseeegvsalfhilsncevpkggviteegtldntiytsvmcmesgtyyyhtydcrqiiaihlfhenldtdeikaysfqrkqkifyen
>EDR97507 Bacteria;Firmicutes;Clostridia;Clostridiales;Lachnospiraceae;Anaerostipes
mfsmctalttqnsagdvyfgrtmdfsypldpefyivpkgyqwknllnthriknqysfmgigqnlspvtladgvnemgfaaavlyfpgyalydppapsgsrqiavastelvkfllsqcastgqaasllravritgvkdpvteiiaplhwimadssgkcmviettseglkimenpigvfsnspdfpwhmanlrnymnmspsqhteqnwgafplkpfgqgagtfglpgdftpparfvrtaylkshtpipdnreqavntcfhllegvsipkgavvtdrgtsdytqytacisltgkeyffktydnshivsvklpencgpdirllgklskpvrfqewk
>VEG89947 Bacteria;Proteobacteria;Gammaproteobacteria;Legionellales;Legionellaceae;Legionella
mrinllvplflsllfhgafactnimvkakdnavviartlefgpslqseiitspvgkkfsniapngkpskswtakygyvflnffkqdhavdgmnnkglsmgllylpgytdypkatddnvksgipyyqigdwilsqfattdevknalrdvvvfgqdldvpnqgkvtfpvhvvvndakgksiviefnkgamqvydnplgiltngptfdwqinnlknyvnltpysvnpikvgdiiysatgqgagmfglpgdttppsrfvkmsflqetalpvetaekavvlahhiienvfipngmvrdakgspdtettqwtvfkdlanatfyfksydypmlqridlnkidfsanapilripvdhpadlakdvtnalkkg
>QCE20231 Bacteria;Firmicutes;Bacilli;Bacillales;Bacillaceae;Bacillus;Bacillusamyloliquefaciensgroup
mctsltlkttdgnhllartmdfafqlgtdivlyprqyswkseadgrmhktkyafigmgrnlgnvlfadgvnekglscatlyfpgfagyekaeregtchiaphefvtwalsncesledikeklsmltivekklmlldtvlplhwilsdrtggcivieptpegmkvydnkpgvmtnspefpwhvtnlrhyigirpqqsesktlggmtltafgqgsgtiglpgdytppsrfiraaylkehlepaahetdgvtaafhvlsnvnipkgaviteeneidytqytsvmccdtgnyyfhlydnrqihkvslfhedldrpepkvfaaaaeqniqeln
>AEE87680 Bacteria;Proteobacteria;Gammaproteobacteria;Thiotrichales;Francisellaceae;Francisella
mktiikknfvccsallmlisqslactaltlvknsqtvsgrtmewgfnwswqliyipkgtkhylsapsnlnlakiiyaskysiiatglinanqeflvdgqndqglsisanympgfaeyqkvtntdkkyasinqistlilseyanveqvkqalqqykvwsdkstmingvapqlhflitdrngkglvveyikgevklydvdsnvkvmtnaptydwhlinlrnylnlsnqtttrvkisdaidpsqnkdiqdinslgqgngflglpgdysppsrfikiailgyyannkgdnnenlvtkvthilnnvditkgtvteklgnqtmfdhtaftvikdlnnnklyiksynspnnaveidlntldqnnskqfaididklpypnnnisanlit
>CCX88976 Bacteria;Firmicutes;Clostridia;Clostridiales;Clostridiaceae;Clostridium;environmentalsamples
mctaatyqtkdfyfgrtldyefsygdevtimprnyeitfrhmgvvkshyamigmayvtddyplyydainekgvgmaglnfvgnaayaevvgnkdnvaqfefipwilsqcasvqeardllakmnlvgtpyneqlpaaqlhwmiadakecivvesmadgmhihdnptgvmtnnppfdmqmfllnqymglsekqpenhfskelplqtysrgmgalglpgdlsstsrfakvaytrmhavsedsekasvsqffhilgsvdqqrgccevgegkyeitiytsccnatkgiyyytsydnhqitgvdmhrenldgteiiryplrkeeqiawvn
>CEO20575 Bacteria;Firmicutes;Clostridia;Clostridiales;Peptostreptococcaceae;Paeniclostridium
mcthvhissnknnfywgrtldtsfnpfdvnskvtivpknftldtqsspwktkyaflgislsgstlffdgvnekglaggllflnactwdkkdnienegliainsgeiipwilsnfenvsdikeniskvavtsddipslgelgkgnpitahytftdkmgnsvvleptnngrfrvfdnnvgvmandptfdwhmtnlsnyiqvqgfnrqqnhlndktiitpilngsgmlglpgdytspsrfvrasylrnfigevsdeeapsrlfsvlnsvwipkgverfvedktdsdftsymcaydqnlgklylrifnhidtmefslenvkenelvtysvn
>KRL62869 Bacteria;Firmicutes;Bacilli;Lactobacillales;Lactobacillaceae;Lentilactobacillus
mctsltlttlndhtllartmdfpvraawkpvlinqtnyetalsgtrpvrypyvgggriegdnhilvadgvntkgltcaelmfplkahyhdepvnnklnltpqdflpwalgehasiadvkndlttiaiigknwlagneifsfhwiltdksgqtlvieptvngleviddsigvltnsptypdhmrrlakklhvnsslselqvksenlirrqhlpsatntpttrflvaavnklglqqsrtqvdartrlfnvlaevaipyqpamdhhpnfnythylsildsttqsyyfryhdsnqilavslpdllkshpkvnqfla
>EKM24679 Bacteria;Proteobacteria;Gammaproteobacteria;Vibrionales;Vibrionaceae;Vibrio
mikktllamalsasiivpasactgislstvandhihartiewgendlnsklivaprdytftstmpdqkqglswkskygfvgisvsddrfigegineegltaglfyfkgygslkaydakdransiadmdfvrwmlsqfktvdevktamknidivpvyidekgqpsptghwrvtdkagnnivieimdhgqvhiydnevgvltnsptfpwqvtnlnnyihlqpgtsaptkfggveaksfgigsgflgmpgditppsrfvraaffvntapesktgeeavsqafhilnnfdipigtefgpeyrehipdlasatqwtsvidqgnkalyyttmhdsrikkvdltkidfdkkqevkreldngtftftdvtp
>OAK14740 Bacteria;Firmicutes;Bacilli;Bacillales;Bacillaceae;Bacillus;Bacilluscereusgroup
mctsltlqtkngqhlfartmdftldlnqeviviprhyqwnnitgeiintkhatvgmginhqgriimadgvneagmtcatlyfpgfatysqsiddnntnlapfdfvtwsltqfnsvkelkksvdsltfldiplpdlgltpplhwiladkwgdcivleptneglkmydnplgvmtnspefnwhlqnlrqyiglksqpfaptewsnlslsafgqgsgsmglpgdftppsrfvraaygkqniqgidseeegvsalfhilsncevpkggviteegaldntiytsvmcmesgtyyyhtydcrqiiaihlfhenldtneikaypfqrkqkifyen
>QDQ07265 Bacteria;Firmicutes;Bacilli;Bacillales;Bacillaceae;Bacillus
mctsltlktkngqhlfartmdftldmnqeviiiprhyqwnnitgeiintkhatvgmginhqgriimadgvneagmtcatlyfpgfatysqsiddnktnlapfdfvtwsltqfnsvkelkesvdslifldiplpdlgltpplhwiladkwgdcivleptneglkmydnpigvmtnspefnwhlqnlrqyiglksqpfaptewsnvrlsafgqgsgsmglpgdftppsrfvraaygkqniqgidseeegvsalfhilsncevpkggviteegaldntiytsvmcmesgtyyyhtydcrqiiaihlfhenldtdeikaypfqrtqkifyen
>AIY82789 Bacteria;Firmicutes;Clostridia;Clostridiales;Clostridiaceae;Clostridium
mcthvhissnknniywgrtldtgfnpfdvdskitivpknftletqsnpwktkyaflginlsgstvffdgvnekglaggllflnactwdkkeniekeglipinsgeivpwilsnfesvsdikeniskvvvtsedipslgelgkrhpltvhytftdkkgdsvvleptnhghfrvfdntigvmandptfdwhmtnlanymqvqgfnrkqnklnekttitpisngtgllglpgdytspsrfvraaylrnliddvsdeeapaylfsvlnsvwvpkgvehfneneeesdfssymcaydqslgklylrvfnhidtmefslenvkngelvtysvk
>AVU90588 Bacteria;Firmicutes;Bacilli;Bacillales;Listeriaceae;Listeria
mctsityttkdhyfgrnfdyelsykevvvvtpknypfhfrkvediekhyaligiaavmenyplyydatnekglsmaglnfsgnadykdfaegkdnvtpfefipwilgqcatvkearrllqrinlvnisfsenlplsplhwlmadqtesivvecvkdglhiydnpvgvltnnptfdyqlfnlnnyrvlssetpennfskeidldaysrgmggiglsgdlssmsrfvkatftklnsvsgdsesesisqffhilgsveqqkglcdvgggkyehtiyssccnidkgiyyyrtygnsqitgvdmhqedleskelaiyplvneqrlnivnk
>CUN17444 Bacteria;Firmicutes;Clostridia;Clostridiales;Lachnospiraceae;Roseburia
mctaatyktkdfymgrtldyefsygeqititprnyefdfrfagkikshyaligmafvaegyplyydavnekglgmaglnfvgnaayeealpedetevsqvaqfefipwiltqcatvaeareklaamrltgtafseqlptaqlhwiiadkdscivvesmkdglhvydnpvgvltnnppfpsqmfalnnyagvsrkqpestfagvlqldaysrgmggmgipgdlssqsrfvkvaftklnsisgeeegesvsqffhilgsvdqqrgccevtegkyeitiytsccntakgiyyyttydnhqitavdmhaenldsdqlicypllskgevrwqnk
>AKP03125 Bacteria;Firmicutes;Bacilli;Lactobacillales;Lactobacillaceae;Companilactobacillus
mctslslgaldgskflartmdfafelngrptflpqeykwissydkktyttdyaimgtgakygnnymvadgfneyglsaaelyfanaakydteptdgainlvaeefilwalgnnksiedlkenikqvhliesnagvmgqnqplhfifsdatgatyilepegnglvlqedkvgvmtntpdynwhktnlanylgaqttnfgakkfgdeeviplgqngtfrlpggytavdrfvrtafirnasetpkdnkqavntilhmldsvtiprgvniknngessytqyqtvldltnkimyfvpygnrkvyatkmtddliknqkepkefevaldqefealn
>KXY54675 Bacteria;Firmicutes;Bacilli;Bacillales;Bacillaceae;Bacillus;Bacilluscereusgroup
mctsltlqtknfqhlfartmdftldmnqeviiiprryqwnnitgetirakkavvgmginhegrvimadgvneagmtcatlyfpgfatysnsiddhktnlapfdfvawsltqfnsveelkksvdnislidvplpvlgitpplhwiladkwgecivlepttdglkmydnplgvmtnspefnwhlqnlrqyiglksqpfaptewgdvplsafgqgsgsmglpgdftppsrfvraaygkqniqgieneeegisaifhilsncevpkgavitedgildntiytsamcmesgtyyyhtydcrqiiaihlfhenldtaeiktypfqrkqkifyen
>CUO91642 Bacteria;Bacteroidetes;Bacteroidia;Bacteroidales;Phocaeicola
mvmkkilialallltgiasgsactgisflaedggyvqartiewgnsylpseyvivprgqdlvsytptgvnglrfrakyglvglaiiqkefvaeglnevglsaglfyfphygkyeeydeaqnaitlsdlqvvnwmlsqfatidevreaiegvkvvsldkpgksstvhwrigdakgnqmvlefvggvpyfyenkvgvltnspdfpwqvinlnnyvnlypgavtpqqwggvtifpfgagagfhgipgdvtppsrfvrvafykatapvcptaydailqsfhilnnfdipigieyalgkapdipsatqwtsaidltnrkvyyktaynnnircismkkidfdkvkyqsypldkelkqpveeiivk
>EWA30048 Bacteria;Firmicutes;Bacilli;Bacillales;Staphylococcaceae;Staphylococcus
mctgftiqtlnnqvllgrtmdydypldgspavtprnyrwtsrtgttgqtqygfigtgtdmegfiygdgvnehgvaistqyfrgyssygsthkadamnitqneivtwilgyttsiedmkqqasqihvvavylndigevpplhyhvsdatghsvevsfkegevvikdnpigvltnhpdldwhysnlrqyinispypatakllegvtieplgneagtfrlpggftsterfvrmafmkaniaqnndkemdlmnafylldavnipigivrphdadnhytmyqtvinlttrtlyikyygsneivalkltddlinrkdmtifkpekhitirklndnq
>AYZ21017 Bacteria;Actinobacteria;Bifidobacteriales;Bifidobacteriaceae;Gardnerella
mctgigirskqgnsywgrtqdfeqefeyagmkipsgtsiestytpfitkcavmgvawakdvhknpvildgineygicggsfyfdhffryvskkeiddsnkialrgeelvtwiltqyrsldeiinslnsdlgivnepgpmmgmsvpqhavfsdetgrsivvepsisngfkifentvgvftnaptfdwhlnnlkahlerstnrkylydnneavnnvgldenisglldipsdykpesrflraayaklmsmpvddgnainevfqllsmentpkgvlrisvddemlvpwtqytsaydisnkdlyafsydnhnlkvlhfgnpdewdhvryfdfvlkqtyepfeeel
>OCH74246 Bacteria;Proteobacteria;Gammaproteobacteria;Vibrionales;Vibrionaceae;Vibrio
mktpfrklalasmlaftipaqsvlactaitlnandgsiiqartqewgafdlrseiikvpqnvvmkgntpdgangltweskygavginavglpvfidgmnqeglavsvlympgfaqfqdydsqqsditlaaydlpawllttkanveeiktelpnvrvsdvkvpsfgniappihflvsdskggsivieytngelaiydnevgvmtnspsypwhltnlrnyvglqpesvepkqvgnitlspigvgsgmlglpgdftppsrfvravamrntvveledserainesfrildnfniplgateapdqlptdgtqgstqwttamnahsleyyyhtmnnrtlrkidlneidftkgeitfypldknkaqtiemvevd
>QCY37408 Bacteria;Firmicutes;Bacilli;Bacillales;Staphylococcaceae;Staphylococcus
mctgftfqakngdvilgrtmdydypltghpavqprhyywesrvdykgtttygftgagsdmegfifgdgvnehglaisnqydrgyasyankihdgyinisqtevltwvlgynktieelieqadqvnvvahtlndineapplhyhvsdatgrtaeitfvegrivlhdnpvgvltnspdlnwhyenlknyanvtpykpqykryknlyignesgtsglpggytsaeryvraaylvsnmlpddgddavldafrildsvsipkgavrpsedefhytlyqtvfnltsrtlyvkyynsnriaelqlteellnsddlvifdpitqglstdkvn
>QDO70607 Bacteria;Bacteroidetes;Bacteroidia;Bacteroidales;Bacteroidaceae;Bacteroides
mklnlffisvvvgymfwgtlsamactgitlksqngtavvartiewggsnlnsqyvivprgyseqsftpdgqngmvfiarygyvglaveqkefiaegineaglsaglfyfphygeyedydkkvadssisdfqlvswilgkcttleevkeavanvhiinidsrastvhwrfadqtgrqlvleiigkethfyennlgvltnspgfewhltnlnnyvnlypgtaqthglgnlelssfgagsgflglpgdvtppsrfvraafyqatapqkstvletvlqcfqilnnfdipigiefsegkapvdipsatqwtsatdmrdrviyfrtmydstirsidlrtinfsivsyhaepmdnvrqqkierlkih
>GAT34459 Bacteria;Verrucomicrobia;Spartobacteria;Terrimicrobium
mkippaksllfgallllsgsahslactwfeftndlghpfvgrtmewpgdlhgeitlvprnydlgytktqygfvgmshgglfsdglnehglavsalwlsasaypakgktttpisellghllgntrtvdearafiqkttfhtsdtavtpglplalhfaisdpsgrsivveflkgktkiyenkvgvmtndppyeqqlaiwskyrgktfnedtfeafdyspegrfcrmaainatqakvpsdlaavnrawsmintvdipqgilywkwvsehpqftsyaivadlknriyyfrtydnydirkvdlskinfarakyrsaplfghanykefkf
>ETA74380 Bacteria;Firmicutes;Bacilli;Lactobacillales;Lactobacillaceae;Ligilactobacillus
mctsvsitakngyqvlgrtmdwddlyvlpiyvpagfqwhskfdgrqyqnkyalvgggfqdqdyvdisdgvnecglmaqkltftnganlvdekdarkvqleafefvhyvlgnfasiaeieahlsqielmsnansnhknggaelhfsltdltgrtvviepstnplkvidnpmgivtnmpnferqlakledymefsddfktghikpgtfhvttgklggkksplggfspsqrfvraayvkeladqptnesqalsltfgvldtvtvpksmahrptytvyraatsaqdltyyyqaadqaqvsslrltpelmqtkevrvfasaniwqakeln
>CDK36310 Bacteria;Firmicutes;Bacilli;Lactobacillales;Lactobacillaceae;Ligilactobacillus
mctsilytagdhyfgrnldleisfgqqvvitprdyplnfrkmprldhhyaitgmalvqdnyplyfdganeeglgmaglnfdgpahffpveegkdnvspfefipyilgqcknvaeakellkslnlvninfsdqlqlsplhwliadksgaaitvestasglhvydnpvnvltnnpefpdqltnlanyqsvspanpantlapqtalasysrgagshflpggmdsesrfvkevftlqhapagetevanvtnyfhclhaveqqkgldevgkdqfeytiysdgvnlttgtfyyttydnnqinavkmhaedmegqqlhrfpiashqsinmqn
>EOS26133 Bacteria;Firmicutes;Clostridia;Clostridiales;Lachnospiraceae
mctaatyktkdfyfgrtldndcsygeqivvmprnykvsfrnmgtmkrhyamigmahvrddyplfydavnekglgmaglnfvgnacynkevpgkenvavfefitwvlaqcatvkeaedllekinltdtpfeeslpvaelhwiiadseksitvestkkglgifdnpagiltnnppfeeqmfqlnnymnlspkspqnhfsdhlplhtycrgmgalglpgdlssqsrfvraafvkmnsvcgetesasvsqffhilgsvdqqrgcsdvgedsyeitiytsccnaakgiyyyttygnhqitavcmrkenlngfrlvrypliqteqikiqnc
>KKI41544 Bacteria;Proteobacteria;Gammaproteobacteria;Enterobacterales;Hafniaceae;Hafnia
mctsitfksldgdvylgrtqeyhipynyigiktprnykvnsilgswdafysvlgvgykeseseaiahvvidgvnefglggvsqyfsefnkyahikeitqamkkpilaeqfvfwvlanckdtheieikildvaiadiasngfgsglpqhfmfsdsngrtivvepskdlgfdvyenpigvmtnspkfdwhitnlenytglsannsgdmifgdlkipsagkgsgfmglpgdytpasrfvraayllkysdavsseesinkafhiletadivkgviklnlsehlnlhythytsaydltrktlylkiyeniliqkiqfndinhhniipyelikeqqyeqln
>KYJ96774 Bacteria;Actinobacteria;Micrococcales;Microbacteriaceae;Microbacterium
mctglsfttadhyfgrnldlefsynetvtvtprnfpfpfhrlpsmpthhaiigiatiadgyplyydavnekglgmaglnfpdnahypapgsgdtevtpfefipwvlgqfetvaevkealrsvslvdidfspefplsplhwiiadksasitvesvrgglkvydnpwgvltnnptfdiqsfrlndyqhlskrqpkntfasdvpmdlysrgmggiglpgdlssssrfvkavftrmnsvcgtsesesisqffqilgavaqqrgcvqvgdeekyeitiysscantatgvyyyttyensqitgvdmhkedldgselaayplvkgqqiamqn
>ALS37219 Bacteria;Firmicutes;Bacilli;Lactobacillales;Enterococcaceae;Enterococcus
mctgitvkskagnsywgrtqefnllleydgaiiprsydlhvsldhfltqyaamgvalaghpllvdgvnekglmggsfyfghynryiesekiraqgklplagaefvtyaltnyasvaeikervnqdtaiaivdnqmgipqhyvfqdesgasvvvepsidgsyevydnpvgvftnspkfdwhltnlqnyvglsdliapdiqmealhvfsngkgsglrgipgdftpqsrfiraaflkhfsekvedeqaveqifhildsfdipkgvvkvssdtdvqytqytsaydskekqmyihlyenrmiqtlslnsgildssepqyfelkaeqqyysmpkkg
>EOT67560 Bacteria;Firmicutes;Bacilli;Lactobacillales;Enterococcaceae;Enterococcus
mctsltltsnaqhhflartmdfgfqlegkpvviprnytwkhqkveqktkygfigtgrnlgeyfladgvnengfavaelyflneakygdteqenkvnlaphefimwllgqmkdiselreritevhlieeaipmlgfvpplhfivtdktgetvvlesdsgemlvkdnpvgvmtnspdfdwhlknlnnylslqpnnftnkkignyeikpfgqgagtfglpggytsperfvraaylralvdtgetvgeginsvfkildnvtipkgvnikndgsidftqyravldvtdltycfnpyesqeifkitlndtllnekqplefdydssfkmtdlsrr
>AYG33572 Bacteria;Firmicutes;Bacilli;Lactobacillales;Lactobacillaceae;Lactiplantibacillus
mctaityqsynnyfgrnfdyeisynemvtitprkyplvfrkvenldhhyaiigitadvesyplyydamnekglciaglnfagyadykkydadkvnitpfelipwllgqfssvrevkkniqklnlvninfseqlplsplhwlvadkqesiviesvkeglkiydnpvgvltnnpnfdyqlfnlnnyralsnstpqnsfsekvdldsysrgmgglglpgdlssmsrfvraaftklnslpmqtesgsvsqffhilgsveqqkglcevtdgkyeytiyssccdmdkgvyyyrtyensqinsislnhehldttelisyplrseaqyyavn
>EKN20502 Bacteria;Bacteroidetes;Bacteroidia;Bacteroidales;Tannerellaceae;Parabacteroides
mryffilfaiagllinpsaaeactgitlkskdsttivartiewggsnlnsqyvvvprgytersytpdgvdgmtftarygyvglaveqkefiaeglnevglsaglfyfpkygeyekynaavrdksisdlqlvswllgecsnveevkeavkkvhvinidprastvhwrfaepsgrqlvleiikgelhfyentlgvltnspsfewhltnlnnyvnlfpgtapnqqlgnielssfgagsgflgipgdvtppsrfvraafyqasapqqetaletvfqcfqilnnfdipvgiefplgqvpcdipsatqwtsvtdmrnhviyyrtmynsvirnidlrsidfstvryravsmdgtkrqavetikie
>KGH93445 Bacteria;Firmicutes;Bacilli;Lactobacillales;Leuconostocaceae;Oenococcus
migctslvlnasdktsvlartmdftiemaenviytpkekkitssygedsfyisklafigmgmqmpdgpvtfdgvnqagltaatlyfpgyasykkvkeenrlavspdkiisfalancetnqevrrvfetditivdrpnpvlglttplhyifmdksgnsliveptengikiydhsigvmtnspdypwhennlrnylsinphqyqtvnwlgktlqpfsqgsgsfglpgdytptsrfiraaflknfiekpkdeiqtinaaanilksvsipkgivltqenksdytcyssymsaqtqsyyfatygnqrirkvsltekllshsdylsfpvknnedilnln
>AKU73765 Bacteria;Proteobacteria;Gammaproteobacteria;Thiotrichales;Francisellaceae;Francisella
mlkkilitpliilsflqfsfgctwfsfendkghyfigrtmewpgdlntkitlvprgykfgnftthygfvgmshngnfsdgmneyslavsalwlsgskypdkkdadynitmllpyvlgntttvtqavefikkhkfytsvlpeisdkveitvhfaisdaqgnsvvvefingktkiydnkikvltndpaydeqlkllkkyqdreikedkfiafdyspqgrfakmvafnttkantpddltavnhawsmintvdipqgslywrwvsskpqftsysvvddlsnriyyfrtwdnydirkvdlskidfakakyqadtifgqadyqefkfk
>QDP73538 Bacteria;Proteobacteria;Gammaproteobacteria;Legionellales;Legionellaceae;Legionella
mtqmlrlllilastivstitqactglqlkagdgsfingrtvefaspiplsglviprnyafngtlpdgtkglaykaqfaviganafgeaaildglnekglasaafyfpnyatytevtpknknialsptefpnwiltqfttvdevkqninsvvivptspagwglvppfhyvvydktgksiviepingklvvndnpigvitnsptfdwhltnlsnylnlspmnapskvidgyklnsfgqgsglhglpgdfsppsrfvraaifsatatpvsnaakavyeafhllnqfdippgavgsktnekvtfdltlattvkdpqnlnyyfrtyndqnikmialsafdlndkelksipmtgmqpvkdvsataqsglidahpqrseegs
>QFP63635 Bacteria;Proteobacteria;Alphaproteobacteria;Rhizobiales;Brucellaceae;Ochrobactrum
mktkqsiwkssrrmfargaataliaaalvvpqaafactsfvlptsdggmvyartmefgfelksdmivvprnyaftataadakpgkqwkskyavigmnafgipaltdgmnekglaggilyfpdyakfqdpstakaedslapwdvlswaltnfstvaevkaalgsiavidvkqpnmgfappvhytlhdatgasiviepidgklkvydnplgvmtnspsfdwhmtnlrnyvhlspdntkplkvngatftplgegsgmlgvpgdttppsrfvratafvlsaakvpsgpqsvrlaehiannfdipkgwivdpatpleytqwttiadmknmtyyvktyddqvlrgaafkdynleakdlvtikmqerlnppaltdk
>EOS17694 Bacteria;Bacteroidetes;Bacteroidia;Bacteroidales;Tannerellaceae;Parabacteroides
mrtrlfllflgmalifkfplktnactgitlksesgttivartiewgrgnlnsqyvvvprgyqaisytpdgingmtfktrygyvgfaveqkefiaeglnevglsaglfyfpkygeyekyeaskrdisisdlqlvswllgecasvddikeaiskvriisldpqistvhwrfadisgrqlvleiiggeprfyentlgvltnspgfdwqltnlnnyvnlfpgaapgqslgvlrlspfgsgsgflgipgdvtppsrfvraafyqtsaprqktaldvvfqafqilnsfdipigievatgevaadipsatqwtsvtdmqnrivyfrtmynsairsidlntidfssvqyhakpldrskqqpiesimvk
>ASV82256 Bacteria;Firmicutes;Bacilli;Lactobacillales;Enterococcaceae;Enterococcus
mctsivyatkdhyfgrnldlelsygqvvtitprnypfkfrrtdplpshyaligmaavvdnyplyfeatnekglsmaglnfpenahyfeedsgktnispfefipwllgkcatideakkllaeinlvninfseelplsplhwmladqnealviestidgmkiynnpvgvltnnppfdyqlfnlnnyrhvsptvssnhfaknleldvysrgmgglglpgdlssasrfvkaaftkwqsvsgdsemesvnqffhiltsveqqkglcdvgngkfeytiyssccnmdkgiyyyttynnhqitavemhkenlegtelitypvvdqeqihylnk
>KMQ40168 Bacteria;Firmicutes;Bacilli;Lactobacillales;Leuconostocaceae;Oenococcus
mctsifriaydhshllsrtmdwhglyafplfvprgykwssvydgkeyinkyaaigsghdrkmhadlsdgvnefglsvqkltfanasrqyaktrnekkiqlapfefafwamtnfrsvqelieslpsievindnealnkygdadlhyaaadpsgrfviieplsmpmrvienplgvvtnapnfkrevnklndympllpeylngqlsynsqhvaskdfsgkkqlpggytpsarfiraaylkersdsaadqeeqlvnarnilnsvtvpkmssrsdtytvyrsavaletrtlyyenysatglfklvlndslleqskeiffkedtsnfqtisln
>AUD87005 Bacteria;Actinobacteria;Bifidobacteriales;Bifidobacteriaceae;Bifidobacterium
mdimnvqanqsdgrksvmctgvrfsddegntyfgrnldwsfsygetilvtprgyhydtvfgaggkakpnavigvgvvmadrpmyfdcanehglaiaglnfpgyasfvhepvegtenvatfefplwvarnfdsvdeveealrnvtlvsqivpgqqesllhwfigdgkrsivveqmadgmhvhhddvdvltnqptfdfhmenlrnymcvsnemaeptswgkasltawgagvgmhgipgdvsspsrfvrvaytnahypqqndeaanvsrlfhtlgsvqmvdgmakmgngqfertlftsgyssktntyymntyddpairsyamadydmdsselisvar
>EPH38934 Bacteria;Proteobacteria;Gammaproteobacteria;Pseudomonadales;Moraxellaceae;Acinetobacter
mkkaikkvlfaagllvaaelatactrvvylgnndvmtarsmdwksdvgtnlwilpnnvkrsgmagpksiqwtskygsvvatgydisttdgvnekglaanllwlveseypnvknnkkpplsislwaqyvldnyatvdeaiqalaqepfmivtdqvpgekrlatlhlsisdatgdsaiieyiggkqvihhnrqyqvmtnsptfdqqlalntywkqiggttmlpgtnraadrfarasfyinaipkdatpeyslasvfsvirntsvpfglnteeepnisstrwrtvvdhkrglyffesavspnvfwvdlkeidfkdgqtrklelgadqakvyagkanssfkvappfqflgiq
>EOH44329 Bacteria;Firmicutes;Bacilli;Lactobacillales;Enterococcaceae;Enterococcus
mctsityvtndhyfgrnfdyeisynevvtvtprnyklnfrkvndldthyamigiaagiadyplyydatnekglsmaglnfsgyadykeiqegkdnvspfefipwilgqcstvgeakkllkninlaninysdelplsplhwlladkeksiviesmkdglhiydnpvgvltnnpsfdyqlfnlnnyrvlssetpknnfsnqislnaysrgmggiglpgdlssvsrfvkatftklnsvsgdsesesisqffhilgsveqqkglcdvgdgkyeytiyssccnvdkgiyyyrtyedsqitaidmnkedldshklisypiiekqqikyin
>QEO58630 Bacteria;Proteobacteria;Gammaproteobacteria;Thiotrichales;Francisellaceae;Francisella
mksllkktftyisllfmlfsqsiactavtlvnkkgdvvsgrtmewaldwnwqllyipkntshyltapsstnlpkqeykskypvlatglsengqtlvidgqnsqglslsanylpgftkyqtvnksdskyasiiesttlilsqfanvnevkqalkeykvwsdknieidgispevhflitdkngaglvveyidgkvkfynvnsnvkvmtnaptydwqllnlknylsldnktptnlkisdvintekhektvqdisgflgggllgipgdysppsrfvrtaaiayytnnkspknddslvskvthilhnvdipkgvvadeiqnkkmfdhtayvvikdlnnnklyittynkpnnpvivnlntldkdntksfdvileklpfpnnditnklvtmnkn
>EEQ25426 Bacteria;Firmicutes;Bacilli;Lactobacillales;Lactobacillaceae;Lactobacillus
mctsilyspkdhyfgrnldyeiaygqkvvitprnyefkfanlpaekshyamigiaavanntplycdainekglgvaglsfagqgkyfpvvedkkniasfefisyilatyetvdqvkenltdvnisdvsfskntpaselhwlvgdktgksivvesdekglhvydnpvnaltnaplfpqqltnlanyaavvpgqpnndflpgvdlkmysrslgthhlpggmdsesrfvkvcfalnhapkdsdevesvtnffhilqsveqvkgmdevgpnifeytmytscmnlekgilyfncyddsrisavdmnkedlnssdlivfdlfkkqdisfin
>AKI94104 Bacteria;Firmicutes;Bacilli;Bacillales;Bacillaceae;Bacillus
mctsltletadrkhvlartmdfafqlgtevilyprryswnseadgkahqtqyafigmgrklgnisfadgvnenglscaalyfpgyaeyektiredtvhiaphefvtwvlsvcksledvkekirsltivekkldlldtvlplhwilsdrtgrsltiepradglkvydnqpgvmtnspdfiwhvtnlqqytgirpkqleskemgglalsafgqglgtvglpgdytppsrfvravylkehlepaadetkgvtaafhilanmtipkgaviteedeihytqytavmcnetgnyyfhhydnrqiqkvnlfhedldclepkvfsakaeesileln
>SCI93528 Bacteria;Firmicutes;Clostridia;Clostridiales;Eubacteriaceae;Eubacterium;environmentalsamples
mctaatyktqdfyfgrtldyefsygdeitvtprnypfhfrhmgevtshyaiigmahvagdyplyydavnekglamaglnfvgnavyqeveedreniaqfefipwilskcasvketrkalnkmnlvgtpfseqlpsaqlhwiiadeneaitvecmkdgmhiydnpvgvltnnppfeqqmfqlnnyvglspkqpenrfsdklnfnaysrgmgalglpgdlssasrfakvaftkmnsfsgtsekesvsqffhilgsvdqqrgccevadgkfeitlytsccntnkgiyyyttyenhqisavdmfgenlnerelikyplikgeqiywqn
>QDW83550 Bacteria;Firmicutes;Bacilli;Bacillales;Staphylococcaceae;Staphylococcus
mctgftfqsyqnetilgrtmdydwpltghpailprhytwesradyqgttlygfvgtgsdmegfmfgdgmnehglaistqydrdyctyaseilddyinisqndvliwvlgyhqtieeliqhtskvnvvavtlndindvpplhyhvsdatgrsaeitfedgrmvvrdnpigvltnhpdlnwhyenlkqyinitpyqpqsqltngatlqplgaesgthglpggytsterfvraayltrhlkpspndnpildafrildtvsipkgavrpigsdfyytlyqtvfnlstktmyvkyyqsnqilelqlnedllnqhdliiyepiqgisttsln
>KKY01314 Bacteria;Firmicutes;Clostridia;Clostridiales;Peptostreptococcaceae;Paraclostridium
mctaltlktkdgqhlfgrnmdieynfnqavhlvprnfeyknvatnetnstkyavmgmattidnhplfaeamnekglacaglnfpgfayhsdnlkdgknnlppydlilwilsnfetiedlkpeleninlvniqlnsstplptlhwivsdkngnclvientkeklsiydnevgvltnaptfnwhttnliqymglnadqpqntkwsrlnlspqsqglgmfgipgdfssasrfiraafyksslessntefcgvseffhilnnvamlngavktpegkydltqytscmnqdkyiyyyntynnnqinaidmnkedlnsteikifpyrdtlvinnen
>CUN77948 Bacteria;Firmicutes;Clostridia;Clostridiales;Lachnospiraceae;Coprococcus
mctaatyktkdfyfgrtldyefsygdeitvtprnypfefrymgrmdshyamigmahvagdyplyydainekglgmaglnfvgnavyqeadesedrnnvaqyefipwilgscasvgearvaldrmtltgtpfseqlptaqlhwiiadrngaitvecmadglhvyenpvgvltnnppfpqqmfllnqymglspkqpvntfapevglvtysrgmgaiglpgdlsstsrfarvafvkqnslpadseaesvsqffhilgsvdqqrgccevapdkyeitiytsccnadkgiyyyntyeghqinavdmnredldgaelarypliqgeninwqn
>AYK65880 Bacteria;Firmicutes;Bacilli;Bacillales;Bacillaceae;Bacillus
mctsltletadpkhvlartmdfafqlgtevilyprryswnseadgrahqtqyafigmgrklgnilfadgvnesglscaalyfpgyaeyektiredtvhivphefvtwvlsvcqsledvkekirsltivekkldlldtvlplhwilsdrtgrsltiepradglkvydnqpgvmtnspdfiwhvtnlqqytgirpkqleskemgglalsafgqglgtvglprdytppsrfvravylkehlepaadetkgvtaafhilanmtipkgaviteedeihytqytsvmcnetgnyyfyhydnrqiqkvnlfhedldclepkvfsakaeesileln
>ENU27217 Bacteria;Proteobacteria;Gammaproteobacteria;Pseudomonadales;Moraxellaceae;Acinetobacter
mfkktlfcsliassfvlqtaqactravylgndnhiitarsmdwkvdvgtnlwimpsgvnrdsnagpkslkwkskygsviasgydisstdgmneaglmanvlwlveseypnakqsnkpqlsisawaqyvldnyatvseavtalekepfilitdsvpgeqrlatlhlsisdktgdsaiieyingkqvihhdrkyqvmtnsptfdqqlalntywkqiggtvmlpgtnrasdrfarasfyinaipkndnskeaiasvfsvirnasvpfglnteeepnisstrwrtvadhkqllyffesavspnvfwvdlkkinfkdgvtrkldlgkdqqntfagdatdqfkiakpfeflgpelhh
>EDS79409 Bacteria;Firmicutes;Clostridia;Clostridiales;Clostridiaceae;Clostridium
mctaityttknnyfgrnfdyeisynekvvitprnfpfkfrkvndinqhyafigvatvvddyplyydatnekglsiaglnfegnayygeevkgklniapfefipwllgqcatikdvkklleqinfvninfseklplsplhwlvadknesivienlktglkiydnpvgvltnnptfdyqlfnlnnyqnlstqtpnnlfskninlnsysrgmgglglpgdlssmsrfvkatftklnsvsgdsesesisqffhilgsveqqkglcdvggrnyeytiyssccnidrgiyyyktyensqitaidmnkealesstlftynlinnqiinyln
>AXT14293 Bacteria;Firmicutes;Bacilli;Bacillales;Bacillaceae;Bacillus;Bacillusamyloliquefaciensgroup
mctsltlkttdgnhllartmdfafqlgtdvvlyprqyswkseadgrmhktkyafigmgrnlgnvlfadgvnekglscatlyfpgfagyekaeregtchiaphefvtwalsncesiedikeklsmltivekklmlldtvlplhwilsdrtggcivieptpegmkvydnkpgvmtnspefpwhvtnlrhyigirpqqsesktlggmtltafgqgsgtiglpgdytppsrfiraaylkehlepaahetdgvtaafhvlsnvnipkgaviteeneidytqytsvmccdtgnyyfhlydnrqihkvslfhedldrpepkvfaaaaeqniqeln
>AZV91209 Bacteria;Firmicutes;Bacilli;Bacillales;Bacillaceae;Bacillus;Bacillusamyloliquefaciensgroup
myqremcqffdewnhyslswknsllcvnfiiekgiddmctsltlktadgnhllartmdfafqlgtdvmlyprqyswkseadgrlhktkyafigmgrnlgnilfadgvnekglscatlyfpgfagyekaeregtshiaphefvtwtlsncesvedvkeklgsltivekklmlldtvlplhwilsdrtggcivieptpegmkvydnkpgvmtnspefpwhvtnlrhyigirpqqsesktlggmtltafgqgsgtiglpgdytppsrfiraaylkehlepaahetegvtaafhvlsnvnipkgaviteeneidytqytsvmccdtgnyyfhlydnrqihkvslfhedldrpepkvfaavaeqniqeln
>QEO46652 Bacteria;Proteobacteria;Gammaproteobacteria;Vibrionales;Vibrionaceae;Vibrio
mltrplvallsviatfsitsvadactgvtlksqdgavvfgrtmewgsfdlqsrvvivprghqfsgqtpdskpglnwkaqhgfigldapamgeglildgmnekgltvngfylpgftqyqqydpaksnvsigpgdvipyllstsetideaklaltkvyvtpvispslgfappahyiitepsgkavvieyikgeltifeaplgvitnapnydwhmtnlrnylnlshvslptkrienmdfsplgagsgmiglpgdntppsrfvravafsqtarstatgsetvyelfrildnfnlplgaaegagegekeaketkdimrsstiwttiydtknktlyyhtqhnrrvrsidvnkidfvslrkpilipldrvkaediedvtpiqm
>EIW15125 Bacteria;Firmicutes;Bacilli;Lactobacillales;Lactobacillaceae;Lactiplantibacillus
mctsltytnshgghflartmdfnvdfdtrimfmprhyriagdlgdfkttygfigagrqlnheiftdgvnecgvsivalyfpnhaiyqphsdhakielaphdfvtwalgnissvadlrdrvkhlqlisstaelineipplhfmvsdasgetavleptsgelhlinnpvgvltnspnlkwqlqnlskygtltntertlnkfvnyqpgsqgpgtgalglpgdytsmsrfartvflkhyaqvpetttatvnllqhilnavtipkgvkvsatgqatyteyrsymdlnhqtyalelyenpgvlqqvnltdqllehqtipleyalsrtphvqlltadvatlptah
>AWE66293 Bacteria;Firmicutes;Bacilli;Bacillales;Staphylococcaceae;Staphylococcus
mctgftiqtlnnqvllgrtmdydypldgspavtprnyrwtsrtgttgqtqygfigtgtdmegfiygdgvnehgvaistqyfrgyssygsthkadamnitqneivtwilgyttsiedmkqqasqihvvavylndigevpplhyhvsdatghsvevsfkegevvikdnpigvltnhpdldwhysnlrqyinispypatakllegvtieplgneagtfglpggftsterfvrmafmkaniaqnndkemdlmnafylldavnipigivrphdadnhytmyqtvinlttrtlyikyygsneivalkltddlinrkdmtifkpekhitirklndnq
>OLA41927 Bacteria;Firmicutes
mctaatyktedlyfgrtldyefsygetvtvtprnfrlefrhmgvterhfafigmahvadnyplyydavnekglciaglnfvgnahyrecregkdnlaqwelipwimarcasvseakallarinltaepfapnlptaqlhwiisdrsgsitlesvsdgifvydnpvgvltnnppfpiqlfnlnnyrglsvdnpenrfseqlelnaysrgmgaiglpgdlssasrfvrvaftkmnslsdddekssvsqffhilgsvdqqrgccrladgkyeisiytsccnadkgiyyyktyddhsivgvdmnreeldgsaliayplktdmefeiln
>ATF73177 Bacteria;Firmicutes;Bacilli;Lactobacillales;Enterococcaceae;Enterococcus
mctaltyvtkdhyfgrnfdydvsykevvtitprnypfkfrkvseidhhyamigiaagvaeyplyydavnekglgiaglnfpenafynefqegkenvtpfefipwllgqcatveevkgllanvnlvrinfseelplsplhwmiadkksaivvesmsdglhihenpvgvltnnppfdyqlfnlnnyrvlssktpethfsdkldfdeysrgmgglglpgdlssmsrfvkvaftrlnsvsgesesesisqffhilgsveqqkglcdigneryeytiytsccntdkgiyyyrtyensqivavdmnkedlegnapisypliedqqvlfsn
>ARW22779 Bacteria;Firmicutes;Bacilli;Lactobacillales;Lactobacillaceae;Levilactobacillus
mctsilqiakdgshilartmdwhvlavqplfvprgyqwesvydnrvhtnryamiggggahhheidvsdgvnemglsvqkltfangsqlvdeptpgrvqlapyefsfyllghyasvadieahldeiqlmtnryavndighaelhfavvdrtgrtvviepthfplrvrenplgvvtnskdfdlqlerlgqyvnfteafkqgkvplntprvttgkfsgkpvpsgsftpggrfvraayykeradipvdettgiisawhlldsvtvpqshqyrptysvyraatvcesltyyfqpynrldlvqltltpemlswtapkfypvandlqttvln
>CUQ54460 Bacteria;Bacteroidetes;Bacteroidia;Bacteroidales;Tannerellaceae;Parabacteroides
mksknltlaslfagllmfmnptgseactravylgpdnmvvtgrtmdwkedpqsnlylfprgvqrrgaisdntiqwiskygsvvtagydigtcdgmnekglvanllfltessyfrpddnrpvmglsiwtqyvldnfatvdeavaelskevfriddpdlpngakstlhlsisdasgnsaifeylngnlvihegrecqvmtnsptydkqltlndywqqigglvmlpgtnrasdrfvrasfyihaipqtsnfreavagvfsvmrnvsvplgittpdqpnisstrwrtvadqknkvyyfestlspdifwvdfksldfkagtpikkltltngeiyagntakdfkdskplpflfgi
>EKN15165 Bacteria;Bacteroidetes;Bacteroidia;Bacteroidales;Tannerellaceae;Parabacteroides
mrtrlfllflgmalifkfplktnactgitlksesgttivartiewgggnlnsqyvvvprgyqaisytpdgingmtfkarygyvgfaveqkefiaeglnevglsaglfyfpkygeyekyeaskrdisisdlqlvswllgecasvddikeaiskvriisldpqistvhwrfadisgrqlvleiiggeprfyentlgvltnspgfdwqltnlnnyvnlfpgaapgqslgvlrlspfgsgsgflgipgdvtppsrfvraafyqtsaprqktaldvvfqafqilnsfdipigievatgevaadipsatqwtsvtdmqnrivyfrtmynsairsidlntidfssvqyhakpldrskqqpiesimvk
>KSZ60318 Bacteria;Actinobacteria;Corynebacteriales;Nocardiaceae;Rhodococcus
mctaanyiaedhyfgrnldleysyreavtvtprnfpfefrkvpslkthhamigmatvadgyplyydatnekglsmaglnfpdnadykpvsedgtnvasfefipwvlgqfetvaqvrealadvrvvdiafseefppsplhwiisdrdesitvesvneglkvhdnpiqvltnnptfdiqlfninnymslsvdppeprfskeipfdtysrglgavglpgdlssmsrfvkaaftkvnsvsgeseseaisqffhilgsveqqrgcvrledkyeitiyssccntrtgvyyyrtyensqitgvdmhkedldgsnlasyplvksqqvlmqn
>QEO32491 Bacteria;Firmicutes;Bacilli;Bacillales;Bacillaceae;Bacillus;Bacillusamyloliquefaciensgroup
mctsltlkttdgnhllartmdfafqlgtdvvlyprqyswkseadgrmhrtkyafigmgrnlgnvlfadgvnekglscatlyfpgfagyekaeregtchiaphefvtwalsncesledikeklsmltivekklmlldtvlplhwilsdrtggcivieptpegmkvydnkpgvmtnspefpwhvtnlrhyigirpqqsesktlggmtltafgqgsgtiglpgdytppsrfiraaylkehlepaahetdgvtaafhvlsnvnipkgaviteeneidytqytsvmccdtgnyyfhlydnrqihkvslfhedldrpepkvfaaaaeqniqeln
>VED61260 Bacteria;Firmicutes;Bacilli;Bacillales;Staphylococcaceae;Staphylococcus
mctsfaftsqydanylartmdfsfslnsfpkaiprnyewtsnngrdfklnygfvgtamtvngvvfgdginekglsiavlyyqgeasyatstsndninlepeefimwflgmnesirdfkeqadnvrllkqvnpaldsvpplhfmitdqsgqsivaipsdgqliikenpirvltnnpnlewhyqnvrqythfnieapspsllgiesvkpfgvesgtevlpggytspsrfvkmayfrqfiedaedenkrlnnlfklldtvsiprgvvldegtiyytqyqaivdthhltyyfkdyngsdvyqikltdeilnasdaitytvkpklnlvdlteeasdhq
>SNZ30271 Bacteria;Firmicutes;Clostridia;Clostridiales;Lachnospiraceae;Anaerobutyricum
mctaatyktkdfyfgrtldyefsygdqivitprnyafnfrhvgdmknhyaiigmahvaedyplyydamnekgvamaglnfvgnavyaaikpdveniaqfefipwilsqcsslvevrellerinivntpfseqlplaqlhwiisdenesitvesmsdglhiydnpvgvltnnppfpqqmfqlnnymylspkqprntfcenlaldaysrgmgglglpgdlssssrfvrvaftkvnaisgeseeesvsqffhilgsvdqqrgccevadgkyeitlytsccnvtkgiyyyntyenhqisavdmhvenldsdkmicypviqgerinyqnk
>ASL81211 Bacteria;Firmicutes;Bacilli;Lactobacillales;Lactobacillaceae;Lactiplantibacillus
mctsltiqttagdqflartmdfafelggrpvaiprnhhfdsvtnadgfdspysfvgtgrdlngyifvdgvnehgvsaaalyfsgqahftqqtkagkvnlaphevlmwilgnvkstaelgeriadlnvmeaaapllnivvplhwiisdksgstyvlelendgvhymknpvgvmtntpdfewhfknlsnyvnlqpgphpsrqygdmtvnpfgpgtgalgmpgdytsvarfvrtffmrehtdavttdaeavnalshmlnsveipkgvkmqdngtpdytqyraymsmnepafymqpyadqtitrveltpalmtaaqptefelkttqqfrlan
>VED61261 Bacteria;Firmicutes;Bacilli;Bacillales;Staphylococcaceae;Staphylococcus
mctsftftsqydttylartmdfafelkafpkviprnyqwettygktftfdygfvgsamkiddvmfadginekglsiailnnndfatykpapashhinlgpesfimwllgtnasishlketignvrlideqnpvlgktpafhfivtdqtgqsivlvpnggklilkdnpvqvltnhpdlewhyqnlqqytafkfdpsasitlgdklvdpihvetnteilpggytsparfvktayfrqmiedaeddtmrlnnlfklldtvsiprgivlhegqphytqyqcildcehltyyykdynssdiytiqltdvlldskeektyeikpqlnlkditlsqhdshhdegvd
>CCX95207 Bacteria;Bacteroidetes;Bacteroidia;Bacteroidales;Bacteroidaceae;Bacteroides;environmentalsamples
mkkllslwitvviilfqvhvseactgitlttkdnsmilartiewggsdlnsqyvvvprgyeqysyipggersgmkftarygyiglsveqkefvaeglneaglsaglfyfpgygryedydsklkdssiadlqlvswilgnfstvdeamkaikkihivpidprastvhwrmaditgkqivleivdgqpnfyentlgiltnspgfewhmtnlnnyinlysgttnprtlgniklssfgagsgflgipgdvtppsrfiraafyqtsspqketaieaviqsfhilnnfdisigiefsesetptdipsatqwtsstdlthrviyyrtmynsdircidlkaidfnrvkyqavpldlikqqpiqpvqin
>KSU17944 Bacteria;Firmicutes;Bacilli;Lactobacillales;Streptococcaceae;Lactococcus
mctsfqlkssdgglvfartmdwhtfnaaalvlprnyewtsvynnqkminpyailgvgnsemrlhadisdgvneyglaaqkltfsnqsnyakeaekgkvqlaafefllwllgnfrsieevrqnidnvqlmtdenaiykfgrndlhfsatdpsgqminiephggrlvisdnpigvvtnapkfeneveklrtymdinlltesentsvsknedsnsslenlsvkndnpnqistgsfngkpvfpggftptarfiraaiykeravypkdeqqniieawhilngvtvpksegrsgtytvyrsavevnsrrlylqtyddlsiqvyrfpdel
>EOJ52253 Bacteria;Firmicutes;Bacilli;Lactobacillales;Enterococcaceae;Enterococcus
mctaityatkdhyfgrnfdyeisyeevvtivprnyclefrkvpkldthyamigiaagiadyplyydatnekglsmaglnfsgyadyktfkegkanvspfefipwilgqcatvdeakelletmnlvsinfsetlplsplhwlladkeksiviesvkeglhiydnpvgvltnnppftyqlfnlnnyrslssqtpknsfsnkinlnvysrgmggiglpgdlsstsrfvkatftklnsktgnsesesisqffhilgsveqqkglcdvgdgkyeytiyssccnidkgiyyyrtyedsqinavnmnnedlesnrlisypiienqqinyvn
>SCH42579 Bacteria;Firmicutes;Clostridia;Clostridiales;Ruminococcaceae;Ruminococcus;environmentalsamples
mctavtlqtlqretffgrnmdfsypiepalylvpkgsawasipgkssfqdscscigigqefrnritlvdgvnehgfaaaalyfagyasfpqpsaapggpmlaaldvvrfllgrcasvqelrrlldavrlvgapdpvtntvaplhwiaadrsgacavieqteeglhiwnnpigvlanspdlrwqltnlrnymsasptqkpsaqwgkvaltpfgngggtdilpggyasparfvrtayqksfaaapanrqdavatgfhllegvalprgpvatsrgpldfthytaflntasgeyffrtydncqvttaklpadagsrarpvrlgalnrqpvyatl
>KRN17700 Bacteria;Firmicutes;Bacilli;Lactobacillales;Lactobacillaceae;Limosilactobacillus
mctsinvitqdgyhvlgrtmdwddllvspiftprhyqwasvfdhrvhenpyaiigggsiterrtdvsdgvnefglmaqkltfkngarlvderhpdkvqlaafelifyllghfksvadvaahldqielmsdvnadvpfgyseqhfvlsdptgrcvviepsehplklidnplgimtnmpkfdhqlerlqdyldftpdflngtlapntfhvttgklsgkktppgaytpkgryvraaymkeladqpaskdealattwhlldsvtvpkskahrptfsvyraatvaedrtyyfqsyhqaqvtsvkltddllkrstplvfdtadvwapveln
>AIB28335 Bacteria;Proteobacteria;Alphaproteobacteria;Rhizobiales;Brucellaceae;Brucella
mrhfirrkvaglvwpamvdqlrmnevimetksslwkssrrvlahgaatvlvaaglivpqaamactsfvlptsdggmvygrtmefafnlksdmiaiprnytitasgpdgaagkkwkgkyatigmnafgivaltdgmnekglaggllyfpeyakyqdpstakpedslapwdfltwaltnfstvaevkdalstisivdvkqkdlgftppahytlhdatgasiviepidgklkvydnklgvmtnspsfdrhmtnlrnyvylsrenpkplqilgetiqsfgqgagmhgipgdttppsrfvrasayvlsakkvpsglesvrlaehiannfdipkgwseeqnmfeytqwtafadmkndvyyiktyddqvlrsfsfkdfdvdskdiltikfepkldapslkk
>CDE45910 Bacteria;Firmicutes;Clostridia;Clostridiales;Clostridiaceae;Clostridium;environmentalsamples
mctaatyktkdfyfgrtldyefsygeeivitprkfkfnfshmgvmenhyamigmahvaeayplyyeavnekglgmaglnfvgnacygqleeakenvatyefipwilsqcdsvsqvckileninligemfggtfpvaslhwliadakeaitvevmkdgmhiyenpigvltnnppfeqqmfllnnymhlsprqpenqfapevalhtysrgmgaiglpgdlssasrfarvaftkmhsksgdteeenvgqffhilgaveqqrgccevkegeyeytiytsccnatkgifyyttydnrqitavamqkenldseqllrypmkkqeqicyqn
>ATU70633 Bacteria;Firmicutes;Bacilli;Lactobacillales;Lactobacillaceae;Levilactobacillus
mctsltytsatghhffartmdfptttpwrpvflprhyhwetalhvtrttqyailgggriaadfsaylladgfnengiscaelylpgvvdyapapvagqinltpqdfinwalgehatlaaiatdlphvtlvdqpwgtdryvypfhwilsdrsgqtlvieptggpltaqlnpagvltntpilathlrnlndflavdapdfspatvaaarsylvsgqplpsgpvptnrfihtairrwgnppaattgaavthlfqwlaevqlpyqperrhdrnhnythyrgicdldtksylfiprttsrlqqitltpemaagrhfphafpan
>KRL71349 Bacteria;Firmicutes;Bacilli;Lactobacillales;Lactobacillaceae;Ligilactobacillus
mctavnfqtgshhffgrnldleisygeqvvvtprnypfhfrqvaplthhyaligmgivvdnyplyfdatnekglsmaglnypgnadykalatdkanvtpfefipwvlgqaasiaeakqlltklnlvkinfsddlplsplhwligdthsatslvvecdkdglhvydnpvgvltnnpsfdkqlfnlnnyrsvsprvqensfqpatalndysrglgshflpggmdsmsrfvkvaftklnaphsatpleqvtdffhilhsveqpknldevapnqfeytiysscvdadqgiyyyttytnnqinavklhnvdldqaklttyaladqqtvnyqn
>KRL70018 Bacteria;Firmicutes;Bacilli;Lactobacillales;Lactobacillaceae;Lentilactobacillus
mctsltletlnehvllartmdfpvkaawkpvlinqpnyetalsgtrpikypyigggrteennnilvadgvntqglscaelmfplkahyldkevegklnltpqdflpwvlgehasledvkadldnialigkywlagrevfsfhwiltdksgqtlileptvngleviedsigvmtnsptypehmnrlekklgvtdsselvdkarqiimsqhlpkatntpttrflvaavnklgvqesrnqfearnrlfnvldevaipykpsmndhpnfnythyisvldstdqtyyfryhdsdqllsfslndlidlypntsrfla
>EYE50564 Bacteria;Bacteroidetes;Bacteroidia;Bacteroidales;Bacteroidaceae;Bacteroides
mrrkimmatliviavnfiwsgqpvkactravyigpdnmvitgrtmdwkediqsnlylfprgikragynkgntvewiskygsivatgydigtcdgmnekglvasllflpesiyvrpndtrpvmgisiwtqyvldnfatvseaveelkkqtfridapdmpngsastlhmaitdetgnsavleyidgnliihegkeyqvmtnsprydlqlavndywkevgglnmlpgtnrssdrfvrasfyihaipqtsdakiavpsvlsvmrnvsvpfgittpdkpyisstrwrsvsdqknrvyyfestltpnlfwidlhkvdfspnasikklslthgevyagdvvkdfkdsrsftfmfelpq
>CUB59183 Bacteria;Firmicutes;Bacilli;Bacillales;Bacillaceae;Bacillus
mctsltletkngqhlfartmdftldmnqeviiiprhyqwnnitgeiintkhatvgmginhqgriimadgvneagmtcatlyfpgfatysqsiddnktnlapfdfvawsltqfnsvkelkksvdsitfldiplpdlgltpplhwilsdkwgdcivleptneglkmydnpigvmtnspefnwhlqnlrqyiglksqpfaptewgnlplsafgqgsgsmglpgdftppsrfvraaygkqniqgidseeegvsalfhilsncevpkggviteegaldntiytsvmcmesgtyyyhtydcrqiiavhlfhenldtdeikaypfqrkqkifyen
>ACR73795 Bacteria;Firmicutes;Clostridia;Clostridiales;Lachnospiraceae;Lachnospira
mctaatyktkdfymgrtldyefsygeqititprnyefdfrfagkikshyaligmafvaegyplyydavnekglgmaglnfvgnaayeealpedetevsqvaqfefipwiltqcatvaeareklaamrltgtafseqlptaqlhwiiadkdscivvesmkdglhvydnpvgvltnnppfpsqmfalnnyagvsrkqpestfagvlqldaysrgmggmgipgdlssqsrfvkvaftklnsisgeeedesvsqffhilgsvdqqrgccevtegkyeitiytsccntakgiyyyttydnhqitavdmhaenldsdqlicypllskgevrwqnk
>CCY41289 Bacteria;Firmicutes;Clostridia;Clostridiales;Clostridiaceae;Clostridium;environmentalsamples
mctaatyktndfymgrtldyefsygdeitvtprnysftlrhggklenhyaiigmahvagnyplyydainekglgiaglnfvgnatykpvnpdsdkkqitqfelipfilgtcaslkeakealknmdlvdtpfspqlpvgslhwliadetgsitveavkeglmiydnpagvltnnppfpqqmfqlnnymhlspkqpvntfskdlplntysrgmgalglpgdlssssrfvrasyvkinsrcngdelssvsqffhilgsvdqqrgccevtegkyeitlytsccnatkgiyyyttydnhqisavdmhktdlngqelarftpvtteqihfmn
>KFJ55118 Bacteria;Proteobacteria;Alphaproteobacteria;Rhizobiales;Brucellaceae;Brucella
metksslwkssrrvlahgaatvlvaaglivpqaamactsfvlptsdggmvygrtmefgfnlksdmiaiprnytitasgpdgaagkkwkgkyatigmnafgivaltdgmnekglaggllyfpeyakyqdpstakpedslapwdfltwaltnfstvaevkdalstisivdvkqkdlgftppahytlhhatgasiviepidgklkvydnklgvmtnspsfdwhmtnlrnyvylsrenpkplqilgetiqsfgqgagmhgipgdttppsrfvrasayvlsakkvpsglesvrlaehiannfdipkgwseeqnmfeytqwtafadmkndvyyiktyddqvlrsfsfkdfdvdskdiltikfepkldapslkk
>VED29531 Bacteria;Firmicutes;Bacilli;Bacillales;Staphylococcaceae;Staphylococcus
mctgfsfftqqhhhylartmdfafefngvptviprkfeyqfdlepsmkltygfvgtnlkvgryrfgdginecgvaisnhyftgeasyskhkrygyfnmapeefiiwvlgftksiqdlkqkvkkvnimneknetlnivpplhfiitdreghtvsvephngllivkdnhvkvltnapklewhvenlrnyaflspekstnqlvgkvlvrsmgceagtnglpggytsterfvratylrhhlpqsndecvnlmncfkvldsvsipqgavvdaeethytqyqlvmdskdcayyikpyftnqifkihldehlltkedmtfidvnhqltitqln
>AVL35337 Bacteria;Proteobacteria;Gammaproteobacteria;Enterobacterales;Yersiniaceae;Yersinia
mnknriskillgvmafigtitlipaaqactravylgpddlvitgrsmdwkedlhsdlwvfprgmartgnagpnsvawtskygsvitaayniattdgmnekglvvnmlwlaesqypeptpakpnislaawgqyvldnfanvdeavnafkkepitvltskvpgqerlgtihltlsdasgdsaifeyidgkliihhsreyqvvtnsptydkqlainsywqkiggtnmlpgtnsssdrfvraqfyinaipkytdkqlatasvlsvirsvsvpygistpdepnisstrwrtlsdqknkiyyfestlmpntfwvdfnkidfsksdgvkklklntpqaaqytgdvsahfqpekpfvfepvipsa
>AVL77173 Bacteria;Firmicutes;Bacilli;Bacillales;Staphylococcaceae;Staphylococcus
mctgfsfmsenhqailgrtmdfvyqlkgnpavqprhyywesrveykgetlygfvgsgsdmegflfgdgvnehgvgvsvqyfrgyasyanetkagymniaqnevinwilgynkniadliknaqnvnvvahtlndlsevpplhyhisddtgrtveltfdkgqivvndnpvavltnnpdlnwhyenlrnyinisphkpnernfaninlkslgneggtyglpggytsserfvriaylknyleeaanspeqdilnafklleimsipkgavrdeqndlhytlyqtvlnlttrtfyikwynsnkitelhlsedllnkkemtifeptdglainrln
>CUN73138 Bacteria;Firmicutes;Clostridia;Clostridiales;Clostridiaceae;Hungatella
mctaiavqtpqrevyfgrtmdfsypldpelyfipkgyewrnllnthkirnqysfmgigqdisrvffadgvnemgfaaavlyfpdyaaydpiaapdskgisvaaielvgfllglcasvdhaasllrtirivgvedsithsiaplhwiltdksgkcmvaektasglhlmdnpmgvlsnspdlpwhltnlrnfmnvtsvqtpekewdsvsltpfgqgggtfglpgdftppsrfvraawmkshtpipenkqeavntcfhimnsvtipkgavmtsrgtpdytqytafmnlstqeyffrtydnsrvtaarlpaatgrdsravslgrinkpsvfdrrev
>AVL01000 Bacteria;Firmicutes;Bacilli;Lactobacillales;Lactobacillaceae;Pediococcus
mctsvmyqnakgnwflartmdfsfeldgrpvviprnfhfqsdaneagfdtklgfgvagrnlngyilvdgvneagvgaatlyfdglakfadqrehgktdlaphevinwilgnitsvadlkekindvnivaiandlfkivvplhwivgdksgacvvleqdkegmhvmddpakvmtnspdfqwhlknlnnyvqlkptshsakaygefksdayglgsgalglpgdytsvsrfvraafirentdkadttggsinalshilnsveipkgvkadneggcdysqyrgymsldegayymqpyddqtitrvaltpevlnasepteyplqkqqqfnsvn
>KUE75934 Bacteria;Firmicutes;Clostridia;Clostridiales;Ruminococcaceae;Ruthenibacterium
mctaatyktkdfyfgrtldyefsygeevvitprnepfpfrymaemphhfavigmacvaqeyplyydavnekglgmaglnfvgnacyaaspakgkdniavfefipwvlgqcatvkeagallakanlvglpfneqmpaaqlhwliadregaitvesvreglriyenpvgvltnnppfeqqmfglnnymrlspktpenlfsselplsaysrgmgglglpgdlssqsrfvraaftrmnsvsgctekesvsqffhilgsveqqrgccdvgdgkyeitlytsccnaskgiyyyttyenrqitavdmhhealastglvrypliqeqqvkmqn
>QAT28741 Bacteria;Firmicutes;Bacilli;Lactobacillales;Lactobacillaceae;Lactiplantibacillus
mctsltytnshgghflartmdfnvdfetrimfmprhyrvtgdlgdftttygfigagrqlnheiftdgvnecgvsiaalyfpnhaiyqphsnqdkidlaphdfvawvlgkttsvadlrervkdvqlisstaelineipplhfiisdqtgetavleptsgelrllnnpvgvltnspnlkwqlqnlskygtltnterplnkfinyqpgsqgpgtgalglpgdytsmsrfartvflkhyaqvpatttdtvnllqhilnavtipkgakvaangqatyteyrsymdlnhqtyalelyenpgviqqvnltdhllekqtvpleyvlsrtphvqlltpdvatlpvah
>QEU39456 Bacteria;Firmicutes;Bacilli;Lactobacillales;Lactobacillaceae;Lentilactobacillus
mctsvtflsetgdnflartmdfdfdldgrpvviprhqhfnsdagkdgydtklafvgagrnignyilvdgvnerglsgaalyfsneasyanqiksdqtniashevlnwllgnadscedaadlikklnvvnvpikllgkvvplhwilsdrygdcrvleiradgvhylknpvgvmtnspdfdwhlknlnnytelqpnphpdrdysgyrissfgpgngalgmpgdytsvsrfvrtafmrqytisaqskdavnvlshilnsveipkgvklkengdsdytqyrsymdssrltyymqpydnqtisrvvlteelmdksepiefplnheqtyhvln
>VDC14778 Bacteria;Firmicutes;Bacilli;Lactobacillales;Leuconostocaceae;Oenococcus
migctslvlnasdktsvlartmdftiemaenviytpkekkitssygedsfyisklafigmgmqmpdgpvtfdgvnqagltaatlyfpgyasykkvkeenrlavspdkiisfvlancetnqevrrafetditivdrpnpvlglttplhyifmdksgnsliveptengikiydhsigvmtnspdypwhennlrnylsinphqyqtvnwlgktlqpfsqgsgsfglpgdytptsrfiraaflknfiekpkdeiqtinaaanilksvsipkgivltqenksdytcyssymsaqtqsyyfatygnqrirkvsltekllshsdylsfpvknnedilnln
>KID06534 Bacteria;Proteobacteria;Gammaproteobacteria;Enterobacterales;Hafniaceae;Hafnia
mhlnillsaasllicsvgmlfspqlalactravyqgedklvmtgrtmdwkedlhsdlwifprgmarngnagahsvewiskygsvttaayniattdgmnekglvanmlwlaesqypkpskdkpslslaawaqyaldnfatvdeavkelqsepfvvvtgdvpgqprlatihlalsdasgdsaifeyidgklvihhspeyqvltnsptydqqlaidkywegiggnimlpgtnraadrfvrakyyinaipkyhearlalasvvsvmrsvsvpfgitsqaepnisstrwrtisdqknklyyfesavgmstfwvdlkqadlsaespvrklslgvnqmadfngevsqafvpakpfeflaavvd
>QCQ55483 Bacteria;Bacteroidetes;Bacteroidia;Bacteroidales;Bacteroidaceae;Bacteroides
mntklsallmsvlcsvpqipagactgitlkskdgatvvartiewaesvmncmyvvvpraqelqsltpsgmdglkfrakhgfvglaveqkefvvegmnekglsaglyyfpnygrypvydaaqrdksladfqlvsyvlaecstidevkealsqvrvinidprsstvhwrfteasgrqvvleivnemmnfydnplgvltnspglewhwtnlnnyinlqpgtlpehnfgplepksfghgsgllglpgdftppsrfvratffqltapqqpdakgsvfqafhilnnfdiptgseqpwgkasanvpsatqftvacdirdqkvyyrtmynsnircidlktinfdnvkyqadpldetkeqpvemkvik
>APC98780 Bacteria;Proteobacteria;Gammaproteobacteria;Thiotrichales;Francisellaceae;Francisella
mlkkilitpliilsflqfsfgctwfsfendkghyfigrtmewpgdlntkitlvprgykfgnftthygfvgmshngnfsdgmneyglavsalwlssskypdkknadynitmllpyvlgntttvaqavefikkhkfytsvlpeisdkveitvhfaisdaqgnsvvvefingktkiydnkikvltndpaydeqlkllkkyqdrevkedkfiafdyspqgrfakmvafnttkantpddltavnhawsmintvdipqgslywrwvsskpqftsysvvddlsnrvyyfrtwdnydirkvdlskidfakakyqadtifgqadyqefkfk
>CUN42428 Bacteria;Firmicutes;Erysipelotrichia;Erysipelotrichales;Erysipelotrichaceae;Turicibacter
mctaitlktsenhhlvgrnfdihpmndlsvalvprefeyvnrvtneemktkyavlgmglfyenhilfcdgvnekglsclmlqlskfstwshkirkdkvniapydvafwvlsnfstiselmeglkqlnivalpddqmalsteihwlvsdtsgqsiviertrdkltvynnkvgvlansptfdwhlnnldryinvksdqpeeikwgqqmlstyssgfgtiglpgdfsspsrfvkaaflrnhvnvgdseesaisecfhildnvaiprgvvenstgkecfltqysaclcletqlyyyktssnqqiqvidlnkenldakglklfpyptrltvhdqn
>CDA36949 Bacteria;Firmicutes;Clostridia;Clostridiales;Clostridiaceae;Clostridium;environmentalsamples
mctaatlktkdfyfgrnldydfsygeqvvilprnyplsfrhegnarnnyaiigmacviedyplfydgmnekglaiaglnfvgnavykkatsgktniaqfefipyilrnyssvkevrealknlvitntpfnehfppsqlhyiigdkdetivvepmkdgikvynnpvgvltnnppfdkqlfnlnnymslsekdpkntafsninlgtysrgmgaiglpgdlssmsrfvkvaftrnhsickedeessvtqffhilhsveqqkgccevkpneyeitifsscmntqkgiyyyttydnnqinsinmnkvdlngsslykyplaskqnineqn
>AOO74487 Bacteria;Firmicutes;Bacilli;Lactobacillales;Lactobacillaceae;Ligilactobacillus
mctaitlngnsnyfgrnldldfsygeqviitpaeyefkfrkekaiknhksligvgivandyplyfdainedglgmaglnfpgnayysdalendkdnitpfefipwilgqcsdvnearnlverinlinlsfseqlplaglhwliadreksivvevtksgvhiydnpigvltnnpefnyqmynlnkyrnlsistpqntfsdsvdlkvdgtgfggiglpgdvspesrfvrvafsklnsnkgttveeditqffhilgtveqikgvnktesgkeeytvysncynldnktlyyttyenrqivsvtlnkdkngnklvvypferkqiinkln
>KRL48126 Bacteria;Firmicutes;Bacilli;Lactobacillales;Lactobacillaceae;Levilactobacillus
mctsltytsgslhhffartmdfptttpwrpvflprhyrwqtalqetrttryallgggriaadrpaylladgvnetgitcaelylpgavtyaetpvaghinltpqdfinwvlgehatlaavqadlprvtlvnqrwgndryvypfhwvlsdrqghnlvieptdltlhaqdnpsqvltntpvlaqhvqnlnaflavpgehfttqtvraaraylasgrplpegpvptnrfihtaitrwgqptapttadavqtifdwlaavrlpydparrhernhnythymgiididtqtyyflprttgrlqqivltpekavdrhlphaypsd
>KXX70219 Bacteria;Bacteroidetes;Cytophagia;Cytophagales;Flammeovirgaceae;Flammeovirga
mkksikvsailtlclallanstifactgirliaedgtvrygrsmewgsfdinsqvafipkgfqfrgltpegqngkqfsakygfmgldwmgkdlivdgmnemglaignfyfpdfaeypefvsqeadntissqglpnyilaqfatveevkeglqkvnvvgvieeslgivvdshwmvtdasgesivieyingelkiydasvgvitnapsydwhltnlrnyinlsfetakpktingntfsqigvgsgmvglpgdmtppsrfvravawtqttrpmenadeslyemfrildnfnltlsadraegtgemfgkdhstmrsatiwttswdltnlvfnyhtqdnrrvqqinmseidfsnmgdqivripldiertqdildrtphlk
>ASK53366 Bacteria;Proteobacteria;Gammaproteobacteria;Vibrionales;Vibrionaceae;Vibrio
mltrplvallsviatfsitsvadactgvtlksqdgavvfgrtmewgsfdlqsrvvivprghqfsgqtpdskpglnwkaqhgfigldapamgeglildgmnekgltvngfylpgftqyqqydpaksnvsigpgdvipyllstsetideaklaltkvyvtpvispslgfappahyiitepsgkavvieyikgeltifeaplgvitnapnydwhmtnlrnylnlshvslptkrienmdfsplgagsgmiglpgdntppsrfvravafsqtarstatgsetvyelfrildnfnlplgaaegagegekeaketkdimrsstiwttiydtknktlyyhtqhnrrvrsidvskidfvslrkpilipldrvkaediedvtpiqm
>ARR49093 Bacteria;Proteobacteria;Gammaproteobacteria;Vibrionales;Vibrionaceae;Photobacterium
mctqisiktlqndiitgrtnefgqyyrnnvsffprnydvpnfaigkstkvrkakyavigcnigelfgdaasgldflsdgfneaglsvgvlyypnmatyevvtkaseemidvlaapylilsqcktvaeareyveahqgkfvvlagadqpghflfidrtgdaavfepdqkgrievkpsngimtnspqyewhlknlgvysniqqfdtadsvlrnldgssahshgtcgafglpgdtsptsrfvkanylanastksnvvtaedgvlrllrifnnfdiipgmalkripttadgetaasgevpttmvdnavetdfentvaahtdhtivkdltnlkfyykdwtnqsiryvafedynldgsevvtvkmvednalkaqrivmk
>KST96153 Bacteria;Firmicutes;Bacilli;Lactobacillales;Streptococcaceae;Lactococcus
mctsfqlkssdgglvfartmdwhtfnaaalvlprnyewtsvynnqkminpyailgvgnsemrlhadisdgvneyglaaqkltfsnqsdyakeaekgkvqlaafefllwllgncrsieevrqnidnvqlmtdenaiykfgrndlhfsatdpsgqminiephggrlvisdnpigvvtnapkfeneveklrtymdinlltesentsvsknedsnsslenlsvkndnpnqistgsfngkpvfpggftptarfiraaiykeravypkdeqqniveawhilngvtvpksegrsgtytvyrsavevnsrrlylqmyddlsiqvyrfpykl
>CCZ04312 Bacteria;Firmicutes;Clostridia;Clostridiales;Eubacteriaceae;Eubacterium;environmentalsamples
mctaatyktkdfyfgrtldyefsygdeitvtprnyvfnfrhmgelkthyaivgmahiadeyplyydafnekglcmaglnfvgnavyeeiddsrenvaqfefipwilskcatvnearklldkmnlvgtqfneafaaaqlhwiiadeneaitvecvkeglkiydnkagvltnnppfpqqmfllnqymslsskqpdntfskmldlqqysrgmgaiglpgdlsstsrfarvaftrlnsissdseeesvsqffhilgsvdqqrgccevadgkyeitlytsccnankgiyyytsydnsqisavdmnrenlegsnlikyplltkgqimwqn
>KFN87323 Bacteria;Firmicutes;Bacilli;Lactobacillales;Streptococcaceae;Streptococcus
mctaityttkdsyfgrnldldfsynetvticprtypfsfkhkgenkdhyamigmatvvadyplyyeavnekglgmaglnfpenadykevaegkdnlasfelipwflsqcqsvaevkklcqnlnvtneafsddfqpsplhwliadrneaivlesvasglkvydnptgvltnnptfdkqlfnlnnyrhlspkvsdnlfsteialdtysrgmgglglpgdlssmsryvkvaftklnsvaedteassvnqffhilksveqqkglcyvdesgkyeytiysscintekgiyyyttydnsqitavdmhkenlddnklvtyplikdwqvnyqn
>KRM09209 Bacteria;Firmicutes;Bacilli;Lactobacillales;Lactobacillaceae;Lentilactobacillus
mlartmdwphlgakpmfcprqyhwhsvfddheyvtkyaligsggqhgrridasdgvnefglavqkltftngsqlvteptagrihlapfelsfylltnfksvqdiidhlheielmadkhslmkyghselhfaacdptgrivviepvthpievidnplgvltnsnhferqinklekyvdftsafrngtvplntprvttgnvsgkaippgsyspgsrfiraaylkeridlpeneieafdncwhlldsvnvpkssahqptysvyraavccesrnyyyqsyhaksvlkiqltdelirrtkpifyevrdevnfecakqng
>AEN77502 Bacteria;Firmicutes;Bacilli;Lactobacillales;Lactobacillaceae;Ligilactobacillus
mctaatytgkdhyfgrnldlelsynesvtvtprkfplkfrqvhdmnehfaiigmatvvddyplyydatnekglsmaglnfpgnadykepaedvdnvasfelipwilgqcetvadvrkllakinitnvefseqfppsplhwmisdknesitveqtkaglnvydnpvgimtnnpefpfqmftlnnyrrvspkpvastfadgleldeytrgmgsmglpgdlssnsrfvkatftklnapkmadentsvsqffhilgsveqqkgccdvgngkfeftiyssccnvdrgiyyyrtydnsqitavdmhkedldsaalksyklieeqqifaqn
>EPG38022 Bacteria;Proteobacteria;Gammaproteobacteria;Pseudomonadales;Moraxellaceae;Acinetobacter
mfkkilclsilssslilqtshactravylgnnnhiitarsmdwkvdvgtnlwifpsgvmrdsnagpkslkwkakygsviatgydisttdgmneaglvanvlwlvesqypdtkksnkpqlsisawaqyvldnyatvseavnalekepfdlitdsvpgeqrlatlhlsisdktgdsaiieyiggqqvihhnkkyqvmtnsptfdqqlalntywqqiggtvmlpgtnraadrfarasfyinaipksdnpkdalasvfsvirnasvpyglntaeepnisstrwrtvadhkqqlyffesavspnvfwvdlkkinfkdgltrkldlgkdqqntfagdatdhfkiskpfeflgpqlhr
>QAS69849 Bacteria;Firmicutes;Bacilli;Lactobacillales;Leuconostocaceae;Oenococcus
migcssfvlnsedgthllsrtmdftiemaenviytprgkeidpayqakqkyqsrlafvgmgqlsadgpllfdgvneagltaatlyfpqyaeytkksianqidvspdkivtyvlanfknlaevkkafesniqivaqanpvlgitpplhwifmdqsgrsliveptktglktyadslgvmtnspdyswqetnlrnylpvqpkqhssiswsgkhltafsqgsgtfglpgdftptsrfvrvaflksfiqqpkdeletvtaaanilksvsipkgivltetggsdytcyssymssqtksyyfatysnqrmrkvsltqtllandnyvsfpvtndedvqelnk
>CDC55992 Bacteria;Bacteroidetes;Bacteroidia;Bacteroidales;Bacteroidaceae;Bacteroides;environmentalsamples
mdtgknselihllivfyiklidmklkkmfvvplmaagllspsvadactgitlkskdgatvvartiewggsdlnsqyvivprnykeqsytpegqngmvftsrygyvglavqqkefvaeglneaglsaglfyfprygkyetynpslkaqsisdlqlvswilgscknvdevkeavrqvhvvnvdprastvhwrftdlsgrqivleimdgtprfyenplgvltnspdlewhltnlnnyvnlfpgtapenqlgetnltsfgagsgflgipgdvtppsrfvraafyqatapvlatsqetvlqgfqilnnfdipigiefakgqtpvdipsatqwtsatdmtsrtiyyrtmynsqirsidlrkidfskiayravpldtvkqqpvkavie
>EKU55835 Bacteria;Proteobacteria;Gammaproteobacteria;Pseudomonadales;Moraxellaceae;Acinetobacter;Acinetobactercalcoaceticus/baumanniicomplex
mfkkilgfsflttalilqtshactravylgnndhiitarsmdwkvdvgtnlwilpsgvvrdsnagpkslkwkakygsviatgydisttdgmneaglvanvlwlvesqypdtkhsskpqlsisawaqyvldnyatvaeavsalekqpfdlttdsvpgeqrlatlhlsisdktgdsaiieyiggkqvihhhkkyqvmtnsptfdqqlalnsywqqiggtvmlpgtnraadrfarasfyinaipkndnpkdaiasvfsvirnasvpyglntaeepnisstrwrtvadhkqqlyffesavspnvfwvdlkkinfkdgltrkldlgkdqqntfagdatnqfkiskpfeflgpqlhh
>AXY53861 Bacteria;Actinobacteria;Corynebacteriales;Nocardiaceae;Rhodococcus
mctaanytakdhyfgrnldleysyresvtvtprnfpfefrrvpaqrthhamigmatvadgyplyydatnekglsmaglnfpdnadykpvsedginiasfefipwvlgqfetvaqvrdaladvrivdlafseefppsplhwiisdrnesisvesvreglevhdnpiqvltnnptfdiqlfninnymslsvdppeprfskeipfdtysrglgavglpgdlssmsrfvkaaftkvnsvsgeseseaisqffhilgsveqqrgcvrldgkyeitiyssccntskgvyyyrtyensqvtgvdmhredldgsalaayplvkeqqilmqn
>ESQ09736 Bacteria;Proteobacteria;Gammaproteobacteria;Chromatiales;Chromatiaceae;Thiohalocapsa;environmentalsamples
mlsvlcavaltasqaatglactgirlvaedgtvvygrtmewgafdlnsrvaiiprgyafagltpegdngktweakygavaldmlghdwfadgmneaglavglfyhpgfaeypeydpdqadktispmdvvgylltqfatieevrggledvrianvlealvgipdsahwmvtepsgasivieyangqvrffenrlgvitnaptydwhltnlrnylnlsavslpalsiaemdfaplgagsgmiglpgdntppsrfvravawtqtarptptssetvyealrildnfnlplgaaegsgaaasdlegmrsstiwtsvwdleaealyfhtqhnrrlrkvsvdglefdndsirhiplerekaqdiedltpgg
>QEW37235 Bacteria;Bacteroidetes;Bacteroidia;Bacteroidales;Phocaeicola
mvmkkilialallltgiasgsactgisflaedggyvqartiewgdsylpseyvivprgqdlvsytptgvnglrfrakyglvglaiiqkefvaeglnevglsaglfyfphygkyeeydeaqnaitlsdlqvvnwmlsqfatidevreaiegvkvvsldkpgksstvhwrigdakgnqmvlefvggvpyfyenkvgvltnspdfpwqvtnlnnyvnlypgavtpqqwggvtifpfgagagfhgipgdvtppsrfvrvafykatapvcptaydailqsfhilnnfdipigieyalgkapdipsatqwtsaidltnrkvyyktaynnnircismkkidfdkvkyqsypldkelkqpveeiivk
>OAT34813 Bacteria;Proteobacteria;Gammaproteobacteria;Enterobacterales;Morganellaceae;Cosenzaea
mkklrhailstlltssfflagitqadactrlvylgdndqimtarsmdwkydigtnlwifpqgmersgeagdnsvkwvskygsviasgydisttdgmnekglvanllwlaesdypkytkekpaisisawaqyvldnfatvdeaikalesepfivitdkvpgqdrmatlhlslsdasgdsaiieyvngkqvihhsreyqvmtnsplfaeqlalnsywqqiggtvmlpgtnrasdrfarasfyvnaipknqsnkkslasvfgvirnvsvpyglstvespeisstrwrtvadhknkryffesalspnifwvdlneidfskntgkvkmlslgeeqstiysadatgafkpakpfkfqgldhiplhd
>ALS03020 Bacteria;Firmicutes;Bacilli;Lactobacillales;Enterococcaceae;Enterococcus
mctgitiksikgnsywgrtqefnllleydgaiiprnydltvsldhfftryaamgvsiagqpllvdgvnekglmggsfyfgnynryiksdkiramgklplagaefvtyaltnyasveeikeranqdtaiaivdnqmgipqhyvfqdesgasvvvepsidggyeiydnpvgvftnspkfdwhltnlqnyvglsdtiapdiqmddlhvfsngkgsglrgipgdftpqsrfvraaylkhfsetvddeqaveqifhildsfdipkgvvkvssdtdvqytqytsaydskekqmyihlyenrmiqtlsltagildssapqyfeleteqqyhslpkk
>CDD57331 Bacteria;Bacteroidetes;Bacteroidia;Bacteroidales;Bacteroidaceae;Bacteroides;environmentalsamples
mctaatyktenfyfgrtldyefsygddvtitprnykftfrhmgeldnhyaiigmahvagtyplyydainekglgmaglnfvgnavyadvkdgvwnvaqyefipwilaqcasvsearqklagmnlvgtpfseqlpsaqlhwiiadkneavtvesmadglhvydnpvgvltnnppfplqmfqlnnymklspkqpecnfsdrlslctysrgmgaiglpgdlssesrfarvafvkmnsksgtsenesvsqffhilnsvdqqrgccevadgkyeitlytsccnadkgiyyyttyenhqitavdmhkenldgtdivkyplvtgenikyln
>AJY47513 Bacteria;Proteobacteria;Alphaproteobacteria;Rhizobiales;Aurantimonadaceae;Martelella
mitrtfgrklaaalmasamlaapaaeactgitltaadgsvvrartmefgvdlqsdvivsprnyertgetpdqkpglswkakyasvgtngaglpvivdglnekglsvgifyfdqsaqfqpydaadpsktiapwqlgsyildnfagveevkaalpdinvapvvleqfkivlpvhyivteesgksivieyvdgklsvqdnplgvitnnppfdwhmtnlknyvnldyanvepkklgdltisgfgqgtgmlgapgdftspsrfvraaffqtgvaqgktsddaifeafhilnnfdipkgsvremgsdgqytpdytqwtsaddlsqkrfyfrtydnstirfvdllkqdldakdiktikmdgyetaeevgn
>AVL02325 Bacteria;Firmicutes;Bacilli;Lactobacillales;Lactobacillaceae;Pediococcus
mctnieitakngehfwgrtmdlalpmfgedpeydlgargmittipagfdidsqlanwqadyaamgigiggtpilfdginehglagdlqvlfestadtleniqqrqqvpvmntefvtyvlthfksvkeirenyqnfavvdqptmlnghsisfplhysfvdesgdgvvlepvdngsfklydsvgvvtnspeynwhtvnlrnyialndlnikqpktykngvtlnpieggtgygltglpgtytspdrlvrsfmvanlmddfeaedgiaqlyaafrpviiprgmerntsedilsdytrywsgydlkqrkvyiqtgrglaitakclnqiattisfdevdtgnyihei
>EEL98064 Bacteria;Firmicutes;Bacilli;Bacillales;Bacillaceae;Bacillus;Bacilluscereusgroup
mtlqtkngqhlfartmdftldlnqeviiiprhyqwnnitgeiintkhatvgmginhqgrvimadgvneagmtcatlyfpgfatysksidnnktnlapfdfvtwsltqfnsvkelkksvdsitfldiplpdlgltpplhwiladkwgdcivleptneglkmydnplgvmtnspefswhlqnlrqyiglksqpfaptewsnvplsafgqgsgsmglpgdftppsrfvraaygkqniqgidseeegvsalfhilsncevpkggviteegaldntiytsvmcmesgtyyyhtydcrqiiaihlfhenldtdeikaypfqrkqkifyen
>AIT09020 Bacteria;Proteobacteria;Gammaproteobacteria;Thiotrichales;Francisellaceae;Francisella
mkslskkiitagiilvtlasqslactavtlvnkkgetvsgrtmewalnwdwqliyipkntshfltapnnlnlpkqeykskysilgtglskhgqtliidgqnsqglsisanylpgftkyqnvnkndikyasiiesttfilsqsanvkqaknalkeykiwsdknimidgiapevhflitdksgaglvveyikgkvkfynvnsnvkvmtnaptydwqllnlknymsldnhtptnlkisdvintekhektiqdisgflgggllgipgdysppsrfvrtaaiayyannkapenddnliskvthilhnvdipkgvvadelqgkkmfdhtayvvikdlndnklyistynhpnnpvvvdlntldkdntkgfdivleklpfpnndisntlvkmnk
>CRI65647 Bacteria;Proteobacteria;Gammaproteobacteria;Chromatiales;Chromatiaceae;Thiocapsa
mtkqhlllcrlatfgmflnlstaiactggaltakdggtvvgrtpefgvpldsnlvvwpagssfqgttatgrnglayqskygfigmsaadmfdqivdgmnekglnvglfyfpgyaeyaeptpenavkglspgqvstwilanfatvdevkqhidriaalpvvidilksvpdvhykvqdasgqaiviepvdgqlkvydnpvrvltnapgfefhltnlntyldlspgypqsraigdlklvpfgmgagavglpgdftppsrfvrmafftqnvpeqpdttaatatlfhllnnfdvpvgsaqppagtaevtsdyttwtavsdlkklqfhwktfghqtvrvvdlhqalktaghkmihmsagpqaqtdvshsvptqik
>CDC18590 Bacteria;Firmicutes;Clostridia;Clostridiales;Eubacteriaceae;Eubacterium;environmentalsamples
mctavtyktkdfyfgrtldyefsygdeititprkyefnfrhtgkvenhyaiigmahiaenyplyydainekglgmaglnfvgnavysdvaeekenvaqfefipyilsqcaniyevkeklsninitntrfsekfpcaelhwiiadengaitvevmsdglhiydnevgvltnnppfnqqmfllnnymglspkqpenlfakgvnlqtysrgmgaiglpgdlssasrfarvaftklnsisgdtemesvsqffhilgsvdqqrgccevaegkyeitlytsccnaskgiyyyttyenhqinavdmnkvdlesnklvrytpitnqqinfqn
>KRN95628 Bacteria;Firmicutes;Bacilli;Lactobacillales;Lactobacillaceae;Ligilactobacillus
mctsilqvakngthmfsrtmdwhelesgpvfsprdyewiadfdqrteqnkyaiigvgrkkesaidmsdgvnewglsvqkltfrngtnlydepqadkeqlapyevpfymmgnyksvadiiehldeirlmsgknsaipygypelhyaatdptgriviieptvqpmnvienpigvvtnafnfahqveqledymnlkpdlqkegktsvvqphistgsfagkkvpssaytptgrfiraayykektdqptnekealisswhllnsvtvpklnnyqhthsvyrsatclesrsyyfepynrlgitkyqltdemlnwkhphfyniddhlrlteamge
>SCH87475 Bacteria;Firmicutes;Clostridia;Clostridiales;Ruminococcaceae;Ruminococcus;environmentalsamples
mctattyktkdfyfgrtldyefsygdqivitprnyafnfrhvgdmknhyaiigmahvaedyplyydamnekgvamaglnfvgnavyaaikpdveniaqfefipwilsqcsslvevrellerinivntpfseqlplaqlhwiisdenesitvesmsdglhiydnpvgvltnnppfpqqmfqlnnymylspkqprntfcenlaldaysrgmgglglpgdlssssrfvrvaftkvnaisgeseeesvsqffhilgsvdqqrgccevadgkyeitlytsccnvtkgiyyyntyenhqisavdmhvenldsdkmicypviqgerinyqnk
>SNV59329 Bacteria;Firmicutes;Bacilli;Bacillales;Staphylococcaceae;Staphylococcus
mctgytittqngqvilgrtmdydypldgypavtprhyhwtsrtgttgqtkygfigtgsdmegfiygdgvnehgvalstqyfrgfssyatehkdqamnitqneivtwilgyttsiedlkqqastinvvaivlndigevpplhyhvsdatgqsvevsfdegrvvvtdnplgvltnhpdlawhynhlrqyanispytadnfnfdgvtiehlgnesgtyglpggftsserfvrmaflkanidqtndqaldilnafklldavsipkgivrpadadshytmyqtvlnlthpsvyvkyynsnaitqlmlteelisrqemtiydikpqmsiqqlnd
>KFI65994 Bacteria;Actinobacteria;Bifidobacteriales;Bifidobacteriaceae;Bifidobacterium
mctavrftddkgnmyfgrnldwscgygekivytpadyawspafnaedrnhavigtgiiventplyfdcandaglavaglnfpgyaqyaedsvnfstnvaayefplwvvrsfttvdevaealknvtivakpindqypvsmlhwiigdatrsivveytadgmhvydddvdtltnqpefpyhranlinyvnadpkpideakwgnatlkawgaglsahglpgdpnstsrfvraaysnahypakegekdnvtrlfktlssaamvegnsmmdngqyektiytggystatktyylntyddptivaypvsefdassnelqsk
>OAT21504 Bacteria;Proteobacteria;Gammaproteobacteria;Enterobacterales;Morganellaceae;Cosenzaea
mqekhepnnifacttlaitdrhhrvyhgrtlefsmgeppssfsyypkehtfqqkapdgsaglkyavkypfiaitmpsdlsgtkdviqgvnskglsfslnmlpdsgldslstedyphsvpissigewalaqyatieelkkviptipfwsqkllvlkgapspfhyafydktgacivveisggklhiydnptfcmtngpifpwhltnlnnytnlsnidvssstlgnikikqpdsgialaslpssdtsvdrfiravyystyyhkvsdpdeqlielshimnrfdrpinasidpllgdgilpgihsseytvwttltdldrgmlfvrgynnlnyqkftidqfkdeqkpvfieinvfekl
>ATN00594 Bacteria;Proteobacteria;Gammaproteobacteria;Enterobacterales;Morganellaceae;Proteus
mkrnkilvgllssllavsvaseacsslaildknnnvyqgrtleltadlpswvtfypkntqftkkapngenslsysnkydilavttdiffdgddhnllqglnsaglsfsanmiteaelspldkkdydkaipvtsigewalanfstveevqkavesgyfwapvlknfgnlkspfhyafydkkggsivveatngklhvyqnptrvmtngpdfpwhltnlnnysqltnidkssgklaninvvqpdsgiatsqlpssdtsvgrfiravyfstyaptaestpeamntlahimnrfdrtknitadimgesqstsnqlqteytvwttlsdltngtmkirgyndinyteyslsqfkdinkpafeqinlnk
>ALC54318 Bacteria;Firmicutes;Bacilli;Bacillales;Bacillaceae;Bacillus;Bacilluscereusgroup
mctsltiqtknfqhlfartmdftldmnqeviiiprryqwnnitgetirtkkavvgmginfggrvmmadgvneagmtcatlyfpgfatysshvdsnktnvapfdfvtwsltqfnsveelrksidsiafidvplpilgvtpplhwiladksgecivleptadgikvydnpigvmtnspefswhlqnlrqyiglksqpfaptewgdvplsafgqgsgsmglpgdftppsrfvraaygkqniqgieneeegisaifhilsncevpkgavitedgildntiytsamcmesgtyyyhtydcrqiiaihlfnedldtaeiktypfqrkqkifyen
>EGZ32563 Bacteria;Proteobacteria;Gammaproteobacteria;Thiotrichales;Piscirickettsiaceae;Thioalkalimicrobium
mrlrhfrlslaaagligltglvgfnpitisesqactrvvyqgpentiitgrtmdfsidipanlwafprgmtrhgevgpnsiswtsrygsiaasswdiatpdgmnekglvanllwlvdseypafnpkgdkpgltiaawaqyaldnfatvaeavtelskeefvivtdfipgtdkfttvhlslsdatgdsaifeyvggklvihhdrtyqvmtndpvyeqqlaiqgywdtipgtimlpgsnraadrfvraayyinaipqttdtqtaiasvfsvirnvsvpygistpnqphisntrwrsvsdqrnkvyyfenvltpsvlwvdlkqmdftegapvkkltldngpfvggkanalfeptepfkfqgie
>OBR34481 Bacteria;Firmicutes;Bacilli;Bacillales;Bacillaceae;Bacillus;Bacillusamyloliquefaciensgroup
mctsltlkttdgnhllartmdfafqlgtdvvlyprqyswkseadggmhktkyafigmgrnlgnvlfadgvnekglscatlyfpgfagyekaeregtchiaphefvtwalsncdsledikeklsmltivekklmlldtvlplhwilsdrtgscivieptpegmkvydnkpgvmtnspefpwhvtnlrhyigirpqqsesktlggmtltafgqgsgtiglpgdytppsrfiraaylkehlepaahetdgvtaafhvlsnvnipkgaviteeneidytqytsvmccdtgnyyfhlydnrqihkvslfhedldrpepkvfaaaaeqniqeln
>KRA23336 Bacteria;Actinobacteria;Micrococcales;Microbacteriaceae;Microbacterium
mctganyttkdhyfgrnldlefsynetvtvtprnfpfefrkaptmtthhaiigmatisegyplyydatnekglsmaglnfpenadykpeaadktnitpfelipwilgqyetvdevkaalvgmslvnisfskafplsplhwiisdrdqsitvesvkeglkvydnpvgvltnnptfdiqsfglnnymhlsryapvnnfsdkldldiysrgmgaiglpgdlssasrfakvaftkmnsisgdsesesisqffqilgsvaqqrgcanvgddkyeitiyssccntdkgiyyyttyensqvtgvdmhkedldgstladyplikgqqilmqn
>KEI76290 Bacteria;Firmicutes;Clostridia;Clostridiales;Clostridiaceae;Clostridium
mctsvtlktkdgknlfgrtmdfsvkfnesvrlvprnfkwtnvtdkeekstkyafigmsivtdnhpvfadgvnekgltcatlyfpgfakyeeenienkeniacydfvlwalsqfkhleevkkslenvvvinkvlsilnfapplhwilsdksgksivvektnrglevfdnpigvmtnspnfewhlsnlrqyigvrakqfdnvtwndlelsafsqgsgtfglpgdftppsrfvravylknnivdiddeiegvngifhilsnceipkgtvlksdnacdytlytcamcsesatyyyytyedcqisvvhlfnenldapfmknfpiskvqsinnin
>OLS05683 Bacteria;Firmicutes;Bacilli;Bacillales;Staphylococcaceae;Staphylococcus
mctgfsfftqqqhhylartmdfafefngvptavprnfeyqfdlepsmkltygfvgtnlkvgryrfgdginecgvaisnhyftgeasyskhkrygyfnmapeefiiwvlgftksiqdlkhkvkkvnimneknetlnivpplhfiitdreghtvsvephngllivkdnhvkvltnapklewhvenlrnyaflspekstnqlvgkvlvrsmgceagtnglpggytsterfvrttylrhhlpqshdesvnlmncfkvldavsipqgavvdagethytqyqlvmdskdrayyikpyftnqifkiqlneqlltkkdmtfidvnhqltitqln
>EYR60631 Bacteria;Firmicutes;Bacilli;Bacillales;Staphylococcaceae;Staphylococcus
mctgftiqtlnnqvilgrtmdydypldgspavtprnyrwtsrtgttgqtqygfigtgtdmegfiygdgvnehgvaistqyfrgyssygsthkadamnitqneivtwilgyttsiedmkqqasqihvvavylndigevpplhyhvsdatghsvevsfkegevvikdnpigvltnhpdldwhysnlrqyinispypatakllegvtieplgneagtfglpggftsterfvrmafmkaniaqnndkemdlmnafylldavnipigivrphdadnhytmyqtvinlttrtlyikyygsneivalkltddlinrkdmtifkpekhitirklndnq
>SCI77081 Bacteria;Firmicutes;Clostridia;Clostridiales;Eubacteriaceae;Eubacterium;environmentalsamples
mctaatyqtkdfyfgrtldyefsygdeivitprnysfdfrhresikshyamigmahvvgndplyydafnekglamaglnfvgnasyyeveegkeniaqfefipwilgtcatldeakmaldhmnltntpyseqfplaqlhwiiadktgaitveamedgmhiyenkvgvltnnppfdiqmfllnqymglspkqpenlfaedidlnaysrgmgaiglpgdlssssrfakvaftklhsvsgeseaesvsqffhilgsvdqqrgccdvngkyeitlytsccntqkgiyyyttydnhqisavdmtkedlegtdlikyeviqgehifrqn
>KZK07093 Bacteria;Firmicutes;Bacilli;Lactobacillales;Streptococcaceae;Lactococcus
mctsfqlkssdgglvfartmdwhpfkaealvlpknyewtsvyngkkmtnpyailgvgnsemrlhadisdgvneyglaaqkltfsnqsdyasegeagkiqlaafefllwllgncrsiedvrqkidtvqlmtdenstfkfgrndlhfsatdssgqminiephggrliisnnsigvvtnapkfereveklttymdlniltepsvknnnpnqistgsfngkpvfpggftptsrfiraavykeraiypkneqqniieawhilngvtvpksegrsgtytvyrsavevtsrrlylqtyedlnvqvyrfpeel
>CCO04054 Bacteria;Firmicutes;Clostridia;Clostridiales;Ruminococcaceae;Ruminococcus
mctaatyktndfyfgrtldyessygeeivimprnfplnfvnmgriathyavigtahvaqdyplfydaanekglamaglnfvgnafyrddiggrdnvaqfefipwilcqcanvteartliekinitktqfspqmpsgqlhwiiadkndcivvesvkeginvyddpvgvltnnppfdmqmfrlndfrglspkqpentfsdkldltsysrgmgamglpgdlssqsrfvraafvkmnsrsgadeqdsvsqffhilnsvdqqrgccqvaegkyeitiytsccntdkgiyyyttynghqisavdmhkedldsakliaypmitneiinfqn
>BBL07694 Bacteria;Bacteroidetes;Bacteroidia;Bacteroidales;Rikenellaceae;Alistipes
mkrtyfllplaaalvavvpqplractgitlraadgtgvvartiewggsdlnsryvvvprgyarrsftpdgmdgmlftarygyvglsvereefvaeglneeglsaglfyfpgygeyeaydparkeesiadlqlvslvlgacrtidevkellgnvrvigidprastvhwrfadvsgrqvvleivdrhavfyenelgvltnspgfewqltnlnnyvnlypgsaperrmegvrlaafgagsgmlglpgdvtppsrfvraafyqttapqratafdavlqcfqilnnfdipvgvefpqgelpadipsatqwtsatdpagrtiyyrtmydstirsidlraidfgqvryrsepldevrrqpvvpvrig
>AWS52429 Bacteria;Proteobacteria;Gammaproteobacteria;Enterobacterales;Morganellaceae;Providencia
mqfikksiialaaaaaismpiavsqactrvvylgeneqimtgrtmdwkydigtnlwifprgmerdgiagpnslkwkskygsviasgydisttdgvneeglvanllwlaeskypqvdnkqpalsislwaqyvldnyatveeavaaleknplvvatdnvpgqdrlatlhlslsdasgdsaiieyidgkqvihhsrkyqvmtnsptyekqlamqeywqgiggtvmlpgtnrsadrfaraqfyinaipqkttpnkavasvfsvvrnvsvpygltsenspeisstrwrtlvdhkrqlyffesaltpnifwtdlakidfsaetgqvkkldlgeeqshiysgdatnkyvvtkpfeflglsakqlgy
>AND20310 Bacteria;Bacteroidetes;Bacteroidia;Bacteroidales;Phocaeicola
mvmkkilialallltgiasgsactgisflaedggyvqartiewgnsylpseyvvvprgqelvsytptgvnglrfrakygmvglaiiqkdfvaeglnevglsaglfyfphygkyeeydeaqnattlsdlqvvnwmlsqfatidevkaaiegvkvvsldkpgksstvhwrigdakgnqvvlefvdgvphfyenrvgvltnspdfpwqvtnlnnyvnlypgavtpqqwggvtifpfgagagfhgipgdvtppsrfvrvafykatasacptaydailqsfhilnnfdipvgiehasgkapdipsatqwtsaidltnrkvyyktaynnnircinmkkidfdkvkyqsypldkelkqpieeiivk
>OAZ17072 Bacteria;Firmicutes;Bacilli;Lactobacillales;Streptococcaceae;Lactococcus
mctsfqlkssdgglvfartmdwhtfnaaalvlprnyewtsvynnqkminpyailgvgnsemrlhadisdgvneyglaaqkltfsnqsdyakeaekgkvqlaafefllwllgncrsieevrqnidnvqlmtdenaiykfgrndlhfsatdpsgqminiephggrlvisdnpigvvtnapkfeneveklrtymdinlltesentsvsknedsnsslenlsvkndnpnqistgsfngkpvfpggftptarfiraaiykeravypkdeqqniveawhilngvtvpksegrsgtytvyrsavevnsrrlylqkyddlsiqvyrfpdel
>QFK96690 Bacteria;Firmicutes;Bacilli;Bacillales;Staphylococcaceae;Staphylococcus
mctgftiqtlnnqvllgrtmdydypldgspavtprnyrwtsrtgttgqtqygfigtgtdmegfiygdgvnehgvaistqyfrgyssygsthkadamnitqneivtwilgyttsiedmkqqasqihvvavylndigevpplhyhvsdatghsvevsfkegevvikdnpigvltnhpdldwhysnlrqyinispypatakllegvpieplgneagtfglpggftsterfvrmafmkaniaqnndkemdlmnafylldavnipigivrphdadnhytmyqtvinlttrtlyikyygsneivalkltddlinrkdmtifkpekhitirklndnq
>KRK93956 Bacteria;Firmicutes;Bacilli;Lactobacillales;Lactobacillaceae;Levilactobacillus
mctsilqiakdgshilartmdwhvmrsmplfvprgyqwqslfddqshvtkyaliggggphdheidvsdgvnekglsvqkltfangsqlvdtptpgyvhlapfefsfyllsrygsiaeieahlpeiqlmsgrlaansigdselhfavvdrtgrtvviepthfpmrirenplgvvtnskdfelqlerlgqyvnytddfvagtvpvntprvttgrfsgkpvpsgsytpggrfvraayykeradlpadepagiisawhlldsvtvpqshhyrptysvyraatcsesltyyfqpynrldvvrlrltremlswktpkfypikneftvtdln
>CBL50353 Bacteria;Firmicutes;Bacilli;Lactobacillales;Lactobacillaceae;Lactobacillus
mctsiifspqdhyfgrnldleitfgqqvvvtprnytfnfrkmpemkhhyamvgialdagnyplyfdavnekglgmaglnypdnatyydevankdniasfefipwilgqcatvadakvllkkinivnlnfsdkmqasplhwliadktgvsivvetdkdgmhvydnpvgcltnnpqfscqlfnlnnyadvspampknnfskevnmngysrglgsrnlpggmdsesrfvrvafnkfnapvgkseeenvdnyfhilhsveqqkgldqvgpnsfeytiysdgtnldkgifyyttytnqqinvvdinkedldakdlikydmltkptfnhqn
>KMT60666 Bacteria;Firmicutes;Bacilli;Bacillales;Listeriaceae;Listeria
migcssftletedknhflsrtmdfslytdsgvviiprnydmeirndkvqktklaflgmaayelktpifydglnesgvagatlyypgfatytnnpskeainplhvvsyvlanansvdevielingmdilneanpilnvvpplhyifsdktgrkiivepdsdgikiyednvgvltnspsyawheqnlrnyisvnprqntpiqtaektfsafgqgsgtfglpgdytpparfvrtaymkfyaeqpkdeldgvtqifhmlapvevprgavvhqnghfdysmymasmcmtsmnyyfteynnrrikkislehadkekttitvypltmkqdidvln
>AJI53503 Bacteria;Proteobacteria;Gammaproteobacteria;Thiotrichales;Francisellaceae;Francisella
mksllrktftyislllllfsqsiactavtlvdkkgdvvsgrtmewaldwnwqllyipkntshyltapsntnlpkqeykskysvlatglskdgqtlaidgqnsqglslsanylpgftkyqtvdkddtkyasiiesttfilsqftnvnevkqalkeykvwsnksieidgispevhflitdkngaglvveyidgkakfynvnsnvkvmtnaptydwqllnlknylsldnrtptnlkisdvintekhertvqdisgflgggllgipgdysppsrfvrtaaiayyannkspkdddnlvskvthilhnvdipkgvvadeiqnkkmfdhtayvvikdlnnnklyittynkpnnpviidlntldrdntksfdiileklpfpnnditnklvtmnkn
>AYA69085 Bacteria;Proteobacteria;Gammaproteobacteria;Pseudomonadales;Moraxellaceae;Acinetobacter
mnnvlkrvlfaagifvvaeaamactrvvylgnndvitarsmdwksdvgtnlwilpnnvkrngmagpksiqwtskygsvvatgydisttdgvnekglmanllwlveseypnvqtskkpplsislwaqyvldnyatvneaiqalekepfivvtdqvpgekrlatlhlsisdatgdsaiieyingkqvihhgrqyqvmtnsptfdqqlalnsywkqiggttmlpgtnrasdrfarasfyinaipknatpdhslasvfsvirntsvpfglnteeepnisstrwrtvvdhkrglyffesavspnvfwvdlkeinfndgqtkklelgpdqamtyagkanasfkvtkqfeflgtkp
>AEP93024 Bacteria;Firmicutes;Bacilli;Bacillales;Bacillaceae;Bacillus
mctsltletadckhvlartmdfafqlgtevilyprryswnseadgkahqtqyafigmgrklgnilfadgvnenglscaalyfpgyaeyektiredtvhiaphefvtwvlsvcqsledvkekirsltivekkldlldtvlplhwilsdrtgrsltiepradglkvydnqpgvmtnspdfiwhvtnlqqytgirpkqleskemgglalsafgqglgtvglpgdytppsrfvravylkehlepaadetkgvtaafhilanmtipkgaviteedeihytqytsvmcnetgnyyfhhydnrqiqkvnlfhedldclepkvfsakaeesiheln
>AQP52825 Bacteria;Firmicutes;Bacilli;Lactobacillales;Enterococcaceae;Vagococcus
mctsifttssdqkyylartmdfavplesrpvfvprqfswvsesennyqnryafvgtgskiaethlladgvnekglsmaelyftgeatyhaekadtkinlgphelitwvlghvatieelkkivenihlidipvpliqatvplhfvvsdvtgesivlesnqsggellvkpnvlsimtnspelewhlknarhylaiqnhslaevtigpvslkptglssgtfglpggytsserfirstylrhtmtwpesgpamiyqiihlldsvtlpkgsvvneqglydysqykaimsnndltyyyqaygtnsidsinlkdllttdklkvfdidksviisnlik
>ABU71156 Bacteria;Proteobacteria;Gammaproteobacteria;Vibrionales;Vibrionaceae;Vibrio
mikktflamalsasiiapatactgislsttandhihartiewgesdlnsklivaprdytftstmpdqkqglswkskygfvgisvsddrfigegineegltaglfyfkgygslkaynpndradsiadmdfvrwmlsqfktvdevktamknidivpvyidekgqpsptghwrvtdkagnnivieimdhgqvhiydnevgvltnsptfpwqvtnlnnyihlqpgtsaptkfggveaksfgigsgflglpgditppsrfvraaffvntapesktgeeavsqafhilnnfdipigtefnpeyrdhipdlpsatqwtsvidqgnkalyyttmhdsrikkvdltkidfdqkqevkreldngtftftdvtp
>CDD84989 Bacteria;Actinobacteria;Coriobacteriia;Coriobacteriales;Coriobacteriaceae;Collinsella;environmentalsamples
mctavrftdaqgnmylgrnldwafgygerprvwakgssvpymflddapadhavvgmcidyqgypmffdcgndaglavaglnfpgyakfpsapkngatnvcayefpfwvtanfstvdeveaalantvivgkpageglgvsylhwiigdanrsivveqmadglhvhndpvdvlanqpafdwhmenlrtyitanngfpqaavwgkaelkpfgagagmrgipgdcyspsrfvktaflnanyptkdgtvgniarmfhtlgnasmvegaaamadgqfektiytgcfeastgmyyyntyddptiycvsladvdgadglvtpeptrfdpssc
>VEH84901 Bacteria;Proteobacteria;Gammaproteobacteria;Legionellales;Legionellaceae;Legionella
mkfklllsfsflltlqstwactgielktvngtfingrtvefgedldlkgiviprnyhfhgtlpdgsagldyvskyaaigagtftenvivdgineqgvsvgvfyfpgyagytqvddnnhtnalsptefpnwiltqfssveevknnlknivivntappgwgkvppfhfvvydksgksiviepimgtlrvydnplgvitnsptfdwhltnlsnfvnlsplnaptktidgihieqlgqgsgllgmpgdftppsrfiraaifsktaipaktneqavqqafhilnqfdipvgsvrasenknmiaeytlattvkdpengsyyfrtfddqtirkaslknydlnakeikhynmkgrtpvvevk
>APR70172 Bacteria;Proteobacteria;Gammaproteobacteria;Pseudomonadales;Moraxellaceae;Acinetobacter
mlkktlvcsfiasslflqtvhactravylgnndhiitarsmdwkvdvgtnlwimpsgierdsnagpkslkwkskygsviatgydisttdgmneaglvanvlwlvesqypdtkksnkpqlsisawaqyvldnfstvaeavktlekepfdlitdnvpgeqrlttlhlsisdktgdsaiveyiggkqvihhnkkyqvmtnsptfdqqlalntywqqiggtvmlpgtnraadrfarasfyinaiprndnpkdaiasvfsvirnasvpyglntaeepnisstrwrtvadhkqqlyffesavspnvfwidlkkinfkdgitrkldlgkdqqntfagdatnqfkiakpfeflgpqlhhsr
>AYP98668 Bacteria;Firmicutes;Bacilli;Lactobacillales;Lactobacillaceae;Limosilactobacillus
mctsinvitqdgyhvlgrtmdwddllvspiftprhyqwasvfdhrvhenpyaiigggsiterrtdvsdgvnefglmaqkltfkngarlvderhpdkvqlaafelifyllghfksvadvaahldqielmsdvnadvpfgyseqhfvlsdptgrcvviepsehplklidnplgimtnmpkfdhqlerlqdyldftpdflngtlapntfhvttgklsgkktppgaytpkgryvraayikeladqpaskdealattwhlldsvtvpkskahrptfsvyraatvaedrtyyfqsyhqaqvtsvkltddllkratplvfdtadvwapvkln
>EYA60279 Bacteria;Bacteroidetes;Bacteroidia;Bacteroidales;Bacteroidaceae;Bacteroides
mrrkimmatliviavnfiwsgqpvkactravyigpdnmvitgrtmdwkediqsnlylfprgikragynkgntvewiskygsivatgydigtcdgmnekglvasllflpesiyvrpddtrpvmgisiwtqyvldnfatvseavaelkkqtfridapdmpngsastlhmaitdetgnsavleyidgnliihegkeyqvmtnsprydlqlavndywkevgglnmlpgtnrssdrfvrasfyihaipqtsdakiavpsvlsvmrnvsvpfgittpdkpyisstrwrsvsdqknrvyyfestltpnlfwidlhkvdfspnasikklslthgevyagdvvkdfkdsrsftfmfelpk
>KZD69134 Bacteria;Firmicutes;Bacilli;Bacillales;Bacillaceae;Bacillus;Bacilluscereusgroup
mctsltlqtkngqhlfartmdftldmnqeviiiprhyrwnnitgeiintkhatvgmginhqgriimadgvneagmtcatlyfpgfatysqsiddnntnlapfdfvtwsltqfnsvkelkksvdsltfldiplpdlgltpplhwiladkwgdcivleptneglkmydnplgvmtnspefnwhlqnlrqyiglksqpfaptewsnlplsafgqgsgsmglpgdftppsrfvraaygkqniqgidseeegvsalfhilsncevpkggviteegaldntiytsvmcmesgtyyyhtydcrqiiavhlfhenldtdeikvypfqrkqkifyen
>OQQ95609 Bacteria;Firmicutes;Bacilli;Lactobacillales;Lactobacillaceae;Ligilactobacillus
mctaitlnsnnnyfgrnldldfsygeqviitpaeyefkfrkekaiknhksligvgivandyplyfdainedglgmaglnfpgnayysdalendkdnitpfefipwilgqcsdvnearnlvekinlinlsfseqlplaglhwliagreksivvevtksgvhvydnpvgvltnnpefnyqmynlnkyrnlsistpqntfsdsvdlkvdgtgfggiglpgdvspesrfvriafsklnsskgttveeditqffhilgtveqikgvnktesgkeeytvysncydldnktlyyttyenrqivavtlnkdkdgnrlvtypferkqiinkln
>KPU55873 Bacteria;Firmicutes;Bacilli;Bacillales;Bacillaceae;Bacillus;Bacilluscereusgroup
mctsltlqtkngqhlfartmdftldlnqeviviprhyqwnnitgeiintkhatvgmginhqgriimadgvneagmtcatlyfpgfatysqsiddnktnlapfdfvtwsltqfnsvkelkksvdrltfldiplpdlgltpplhwiladkwgdcivleptneglkmydnplgvmtnspefnwhlqnlrqyiglksqpfaptewsnlplsafgqgsgsmglpgdftppsrfvraaygkqniqgidseeegvsalfhilsncevpkggviteegaldntiytsvmcmesgtyyyhtydcrqiiaihlfhenldtdeikaypfqrkqkifyen
>CCZ23916 Bacteria;Firmicutes;Erysipelotrichia;Erysipelotrichales;Erysipelotrichaceae;Coprobacillus;environmentalsamples
mctaatyqtkdfymgrtldyefsygekiaimprnyplqyrhglkniehyamigmahvldeyplyydavnekglgmaglnfvgnacyqevkegavnvaqyefipwvlsqcatlkeakqliqtinlvktpynehlpaaslhwiiadqsgcitvesveeglkiyenpvgvlannpsfdkqlfnlnnymslspkqpqnlfskeldlqtysrgmgalglpgdlssmsrfvrvaftkmngqsrdnerdsvnqffhilgsveqqrgccevadgkyeitiytscwnsqkgiyyyttynrrqitavnmhkvnldaqqlttypmlddeefyeqn
>KRN29799 Bacteria;Firmicutes;Bacilli;Lactobacillales;Lactobacillaceae;Liquorilactobacillus
mctsilqiandgthvfsrtmdwnslqagpvfvpreyrwrtdyndrsfqnkygilgtgrkkqfefdisdginecglsvqkltfshgaklnqkldtgnvglapfelpfyllgkyksikeiitdianiqlmsgenavrtyenphlhyaitdrsgqlliletdqnpmkmivnnygvvtnaadfekqaaklvdylnirsdltaqrqvpqrisngsfagkkvpsssytptgrflravyyrertdipeneaenfvsswhilnsvvvpkskkyqanytvyrtafcletrryffesynsllpieislsdemllrkeakiyevndslalk
>EDT71741 Bacteria;Firmicutes;Clostridia;Clostridiales;Clostridiaceae;Clostridium
mcthihissnknnvywgrtldtsfnpfdigskivivpknfmlktqsepwktkysflgislsestlffdgvnekglaggllflnactwdkkeniekegliainsgeivpwilsnfesvddikeniskvavtgddisslgelgkgnpitahytftdkmgnsvvleptnngrfkvfnntvgvmandptfdwhmtnlsnyiqvqgfnknqktlnkntvitpisngtgmlglpgdytspsrfvratylrnfigdisdeeapvclfsllnsvwvpkgverfnkdkddsdfssymcaydqnlgklylrtfnkintmefslkngkddklvtysi
>AVS03960 Bacteria;Firmicutes;Bacilli;Bacillales;Staphylococcaceae;Staphylococcus
mctgftiqtlnnqvllgrtmdydypldgspavtprnyrwtsrtgttgqtqygfigtgtdmegfiygdgvnehgvaistqyfrgyssygsthkadamnitqneivtwilgyttsiedmkqqasqihvvavylndigevpplhyhvsdatghsvevsfkegevvikdnpigvltnhpdldwhysnlrqyinispypatanllegvtieplgneagtfglpggftsterfvrmafmkaniaqnndkemdlmnafylldavnipigivrphdadnhytmyqtvinlttrtlyikyygsneivalkltddlinrkdmtifkpekhitirklndnq
>VEH00411 Bacteria;Actinobacteria;Coriobacteriia;Eggerthellales;Eggerthellaceae;Slackia
mctgirfvdndgnmyfgrnldwscsygeqvvitptgytpvspfnaiteikhavfgmgivqqhvplyfdcandaglavaglnfpgyaqyapnaidgktnvaayefplwvtasfrtvdeveaalahvaivdepinekypssllhwiigdakrsivveytadgmqvfhdefdvltnqpgfawhaenlrnyinvtpgvpgplswgageltaygsgggmrglpgdyyspsrfvrvaylnahyprkdteeenvsrlfhtlggvsmvdgaarmtngefeltiytggvscrtntyyystyddpairsvslsdydaqgcdlviv
>AYD45169 Bacteria;Proteobacteria;Gammaproteobacteria;Enterobacterales;Yersiniaceae;Yersinia
mnknriskmllgamafvstitlipaaqactravylgpedlvitarsmdwkedlhsdlwifprgmertgnagpnsvtwtskygsvitaayniattdgmnekglvvnmlwlaesqypeptpakpnislaawgqyvldnfatvdeavnefkkdpitvltsnvpgqerlgtihltlsdasgdsaifeyidgkliihhnreyqvvtnsptydkqlainsywqriggtnmlpgtnsssdrfvraqfyinaipkytdkqlatasvlsvirsvsvpygistpdepnisstrwrtlsdqknkiyyfestlmpntfwvdfnkvdfsksadvkklkintpqaaqytgdvsshfqpekpfvfepviqkt
>AKA53235 Bacteria;Bacteroidetes;Bacteroidia;Bacteroidales;Bacteroidaceae;Bacteroides
mrrkimmatliviavnfiwsgqsvkactravyigpdnmvitgrtmdwkediqsnlylfprgikragynkgntvewiskygsivatgydigtcdgmnekglvasllflpesiyvrpndtrpvmgisiwtqyvldnfatvseaveelkkqtfridapdmpngsastlhmaitdetgnsavleyidgnliihegkeyqvmtnsprydlqlavndywkevgglnmlpgtnrssdrfvrasfyihaipqtsdakiavpsvlsvmrnvsvpfgittpdkpyisstrwrsvsdqknrvyyfestltpnlfwidlhkvdfspnasikklslthgevyagdvvkdfkdsrsftfmfelpk
>QCL92095 Bacteria;Proteobacteria;Alphaproteobacteria;Rhizobiales;Rhizobiaceae;Rhizobium/Agrobacteriumgroup;Agrobacterium;Agrobacteriumtumefacienscomplex
mrpktlplfsaftaamvsiatlttsvaeactrfvylgennqvmtarsmdwktdvgtniwvfprgmdrsgeagpnsikwtskygsviasgydisttdgvneaglaanvlwlvessypvydgkspglsiaawaqyvldnfatveeavraleknpftivtdnvpgeerlatlhlslsdgsgdsaiveyidgkqvihhgrqyqvmtnsptfdhqlalneywkqiggtvmlpgtnrasdrfarasfyanaipksenpveaiasvfsvirnvsvpygittpdqpnisstrwrtvidhkrklyffesaltpnifwidltkldlsketgavkkldlganqihiysgmandslkeaqpfkflgl
>ELB27447 Bacteria;Firmicutes;Bacilli;Lactobacillales;Enterococcaceae;Enterococcus
mctsityvtsnhyfgrnfdyeisynevvtvtprnyklnfrkvndldthyamigiaagiadyplyydatnekglsmaglnfsgyadykeiqegkdnvspfefipwilgqcstvgeakkllkninlaninysdelplsplhwlladkeksiviesmkdglhiydnpvgvltnnpsfdyqlfnlnnyrvlssetpknnfsnqislnaysrgmggiglpgdlssvsrfvkatftklnsvsgdsesesisqffhilgsveqqkglcdvgdgkyeytiyssccnvdkgiyyyrtyedsqitaidmnkedldshklisypiiekqqiryntkrqryfqnifs
>EEJ41213 Bacteria;Firmicutes;Bacilli;Lactobacillales;Lactobacillaceae;Limosilactobacillus
mvvtprnypfkfrkgpsldhhyaitgmalvedgyplyfdganeeglgmaglnfdgpchyfpedpgkdnvtpfefipyilgqcknvtearkllsnlnlvkidfsaklhlsplhwliadksgeaivvestaeglnvydnpvgvltnnpefpkqllnlsnyqsispaypentlipevklstysrgfgsrflpggmdsesrfvkevftkahapkgkseienitdyfhnlhaveqqkgldqvapgqfeytiysdginlttgtfyystydnnqinavkleedkldqtellqyplqskqtinfqn
>KZK35574 Bacteria;Firmicutes;Bacilli;Lactobacillales;Enterococcaceae;Enterococcus
mctaityatkdhyfgrnfdyemsynevvtitprnyrfdfrkvknldkhyamigiaagvsnyplyyeatnekglsmaglnfpgnadykelqegkdndapfefipwilgqcstideakellatinlvnidfseklplsplhwlladkeksiviesmkdglhlydnpvgvltnnppfdyqlfnlnnyrslsngtpenhfsnqislnvysrgmgglglpgdlssvsrfvkatftkmnaasgdsesesisqffhilgsveqqkgvcdtgegkyeytiyssccnvdkgiyyyrtyedsqitavninkedldrhelvsypvikeqqinyvn
>KRN30783 Bacteria;Firmicutes;Bacilli;Lactobacillales;Leuconostocaceae;Weissella
mctgiritanggevfwgrtmdlglpffksslaqpfvlpttittvpkgfemtsqlepwsakysvmgtglhslsmlfdgvnehglagdlqvlpeatttsltdiqarglkpvlgleflsymltnyqsvqeirehyqeyalvdqpfnfanqtfsfplhytftdasgesvvlepveqgafrlyesvgvvtngpeydwhrtnlrnyihmadkdsvqplvlndqtlepiefgvgygmfglpgdftstsrfirafyvanslapftkgegmaqlygafksvtvprgiehgnqpgeydytqywvgydlsnrtmyiqncneltihkltldstiteltytdlnqaepv
>KRO29050 Bacteria;Firmicutes;Bacilli;Lactobacillales;Lactobacillaceae;Lactiplantibacillus
mctsltfqtttgdrflartmdfafelggrpvaiprhhhfssvtnaagfdapysfvgtgrdlngyilvdgvneygvsaaalyfsgqahyeteavadqinlaphevlmwilgnvkstaelgerladlnimeaaapllnivvplhwiisdrdgntyvleqetdgmhymenpvgvmtntpdfgwqlknlsnylqlqpgphpsrqmgdlkvnafgpgtgamgmpgdytspsrfvrtafmrqytddvaedsaainalshmlnsveipkgvklsadgsadytqyraymsmhepafyiqpyddqtitrvaltdalmtadqptefalkksqqfnavn
>OQQ72959 Bacteria;Firmicutes;Bacilli;Lactobacillales;Lactobacillaceae;Ligilactobacillus
mctaitlngnsnyfgrnldldfsyseeviitpaeyefkfrkekaiknhksligvgivandyplyfdainkdglgmaglnfpgnayysdalendkdnitpfefipwilgqcsdvnearnlverinlinlsfseqlplaglhwliadreksivvevtksgvriydnpigvltnnpefnyqmynlnkyrnlsistpqntfsdsvdlkvdgtgfggiglpgdvspesrfvraafsklnsskgttveeditqffhilgtveqikgvnktesgkeeytvysncydldnktlyyttyenrqivavtlnedkngdrliaypferk
>KZD59782 Bacteria;Firmicutes;Bacilli;Bacillales;Bacillaceae;Bacillus;Bacilluscereusgroup
mctsltlqtknfqhlfartmdftldmnqeviiiprryqwnnitgetirakkavvgmginhegrvimadgvneagmtcatlyfpgfatysnsidnhktnlapfdfvawsltqfnsveelkksvdnislidiplpvlgitpplhwiladkwgdcivlepttdglkmydnplgvmtnspefnwhlqnlrqyiglksqpfaptewgdvplsafgqgsgtmglpgdftppsrfvraaygkqniqsieneeegisaifhilsncevpkgavitedgildntiytsamcmesgtyyyhtydcrqiiaihlfhenldateiktypfqrkqkifyen
>KDS48459 Bacteria;Bacteroidetes;Bacteroidia;Bacteroidales;Phocaeicola
mvmkkilialallltgiasgsactgisflaedggyvqartiewgdsylpseyvivprgqdlvsytptgvnglrfrakyglvglaiiqkefvaeglnevglsaglfyfphygkyeeydeaqnaitlsdlqvvnwmlsqfatidevreaiegvkvvsldkpgksstvhwrigdakgnqmvlefvggvpyfyenkvgvltnspdfpwqvinlnnyvnlypgavtpqqwggvtifpfgagagfhgipgdvtppsrfvrvafykatapvcptaydailqsfhilnnfdipigieyalgkapdipsatqwtsaidltnrkvyyktaynnnircismkkidfdkvkyqsypldkelkqpveeiivk
>ACH81023 Bacteria;Firmicutes;Bacilli;Lactobacillales;Lactobacillaceae;Limosilactobacillus
mctsviytagdyyfgrnldlevnlgqevvitprnktlefrempnlehhyaiigmsivrddyplyfdgvnekgvgmaglnfdgpahyfpvqegkdniasfelvpyilaaassvaeakkllsnanianinfsdklqaaplhwiiadktgasvtvestakglnvydnpvgvltnnpefprqllnlsnyrsvapanpanvfapnvdlpvysrglgthflpggmdsesrfvkatftkmhapvgnsevenitnyfhilqsveqqkgldevapntfeytiysdgsnlkkgifyyktyensqinavdmhkkilkhqn
>EEM97670 Bacteria;Firmicutes;Bacilli;Bacillales;Bacillaceae;Bacillus;Bacilluscereusgroup
myitikwgdffmctsltlqtknfqhlfartmdftldmnqeviiiprryqwnnitgetirakkavvgmginhegrvimadgvneagmtcatlyfpgfatysnsiddhktnlapfdfvawsltqfnsveelkksvdnislidvplpvlgitpplhwiladkwgecivlepttdgikmydnplgvmtnspefnwhlqnlrqyiglksqpfaptewgdvplsafgqgsgsmglpgdftppsrfvraaygkqniqgieneeegisaifhilsncevpkgavitedgildntiytsamcmesgtyyyhtydcrqiiaihlfhenldtaeiktypfqrkqkifyen
>AQP40810 Bacteria;Firmicutes;Clostridia;Clostridiales;Lachnospiraceae;Anaerostipes
mctaatyktkdfyfgrtldyefsygdevvitprnypfhfrhidaieshyamigmahvvdndplyydafnecglamaglnfvgnaayydieegkdniaqfefipwilgtcanleeakttlihmnltntpyseqfplaqlhwiiadqsgaitveamedgmhiyennvgvltnnppfniqmfllnqymnlspkqpenlfakdidldqysrgmgaiglpgdlssssrfakvaftklhsvsgdsenesvnqffhilgsvdqqrgccdvngkyeitlytsccntqkgiyyyttydnhqisavdmtkedlntknlicyevitgehiqmqn
>SHG75366 Bacteria;Bacteroidetes;Bacteroidia;Bacteroidales;Bacteroidaceae;Bacteroides
mntkrgtvaltalaalfslgiqqadactratyigpdnmvitgrtmdwkedimsniyvfprgmeragynkgetvkwtskygsviatgydigtcdgmnekglvagllflpesvydrpgdtrpvmgisiwtqyvldnfatvreavdelkketfridapqmpngsastlhlaitdetgntaileyldgklsihegkeyqvmtnspkyedqlaindywkevgglqmlpgtnrssdrfvrasfyihaipqtadakiavpsvlsvmrtvsvpfgittpdkphisstrwrsvsnqkdkvyyfestltpnlfwldlkkidfspkaavkklaltngeiyagdavkdlkdsssftflfqtpvl
>CUT97668 Bacteria;Firmicutes;Bacilli;Bacillales;Staphylococcaceae;Staphylococcus
mctgfsfftkskhhylartmdfafdfngiptvvprhyqyqfdleselrlqygfvgtnlkvgryrfgdginehgvaisnhyftgeasysnhrrygyfnlapeefivwvlgfvksieelkqkvkninimneknttlnivpplhfiitdasghtvavephngllivkdnhvkvltnapklewhiqnlrnyaflqpekstnqlvgkvlvrsmgceagtnglpggytsterfvratylrhhlssshnedinlmncfkildsvsipqgavldagethytqyqlvmdskdkayyikpyfsnklfkvqlneellskddmtflpinnelhisqlna
>AYM02096 Bacteria;Firmicutes;Bacilli;Lactobacillales;Lactobacillaceae;Levilactobacillus
mctsltytaasghhffartmdfptttpwrpvflprnyhwrtalgdsrttryallgggriasdfsaylmadgvnetgitcaelylpgavdyadgpvagrinltpqdfinwvlgehatlaevvadlpqvtlvgkkwgadryvypfhwilsdrqgqtlvieptggpltaqvnvagvltntpilathlqnlndflqvpgttfttatrqaaqayiasgqplpagpvptrrfvhtalrrwgtplatttaaattqlfrwlaevqlpydplrrhegnhnythyrgvidldrltynfiprtthrlqqikltpemvvhrhfphaysad
>AUZ41108 Bacteria;Firmicutes;Bacilli;Bacillales;Bacillaceae;Bacillus
mctsltletadrnhllartmdfafqlgtevilyprryswkseadgrvhqtqyafigmgrklgnilfadgvnesglscaalyfmgyaeyektlrgdgvhiaphefvtwalsvckslddvkekihsltimekkldlldtvlplhwilsdrtgrsltiepradgikiydnqpgvmtnspdflwhvanlrqyigirpkqfeskelgglmlsafgqgsgtvglpgdytppsrfvracflkehlepaadetkgvsaafqllanmaipkgaviteedeidytqytsvmcsdtgnyyfhhydnrqiqkvslfhedldrlepkvfsakaeesileln
>ENY99952 Bacteria;Firmicutes;Clostridia;Clostridiales;Clostridiaceae;Clostridium
mctaltlktsegnhlfgrnmdiefsfnqsvgiiprsfeyknmstnelektkyaiigmitvidnhpmladglnekglacaglnfpgyahweselseekinvpaydfmlwvlsnfetleelkpeleklnlldsrinnltppptlhwiitdktgqsiviektksglrlfnnevgvltnsptfdwhltnlrqyiglssnqvtnakwstqelkalgqgvgcvgipgdftpasrfvrtaflrhfalandkdsmniseffhilnnvamvrgsvrtpdnrsditqytscmnqekgiyyyntynnnninsidmhkedlnakeiklfnyedtlkinnqn
>QAS28570 Bacteria;Firmicutes;Bacilli;Lactobacillales;Lactobacillaceae;Lactiplantibacillus
mctsltytnshgghflartmdfnvdfetrimfmprhyrvtgdlgdftttygfigagrqlnheiftdgvnecgvsiaalyfpnhaiyqphsnqdkidlaphdfvawvrgkitsvadlrervkdvqlisstaelineipplhfiisdqtgetavleptsgelrllnnpvgvltnspnlkwqlqnlskygtltnterplnkfinyqpgsqgpgtgalglpgdytsmsrfartvflkhyaqvpatttdtvnllqhilnavtipkgakvaangqatyteyrsymdlnhqtyaldlyenpgviqqvnltdhllekqtvpleyalsrtphvqlltpdiatlpvah
>AYN48822 Bacteria;Firmicutes;Bacilli;Lactobacillales;Lactobacillaceae;Lactobacillus
mctsilyspkdnyfgrnldyeiaygqkvvitprnyqlnyrhlptqdthyamigvsvvandyplycdainekglgiaglnftgpgkyfavdeskknvtsfelipyllsscetiedvkkllsetnitdesfskdlpvttlhwlmgdksgksiviestetglhvydnpvntltnnpvfpaqvetlanfasvspaqpkntlvpnadinlysrglgthhlpggtdsnsrfikasfvlahspkgndevenvtnffhvlhsveqakgtdevednvfeftmysdcmnldkgilyfttydnnqinavdmnnedlgtsdlityelfkdqaikfen
>CDD36446 Bacteria;Firmicutes;Clostridia;Clostridiales;Clostridiaceae;Clostridium;environmentalsamples
mctavtyktkdfyfgrtldyefsykeevtitprnypfyfkekeeiaehyaiigmayisenyplyydainekglgmaglnfvgnahysdsvdgknniaqyefipwilsqcettqqakeliqkinltnkpfsaqlplaqlhwiiadkeeaitveavqdgikiydnpvgvltnnptfdkqmfalnnymslsvksptnnfasklnlnqysrgmgaiglpgdlssqsrfvrvsfvkmnsiseeienksvsqffhimnsvdqqrgccelddgkyeitiytsccnatkgiyyyttydnhqisavdmhkenldgkeliryslikneqinfqn
>QAR81484 Bacteria;Firmicutes;Bacilli;Bacillales;Bacillaceae;Bacillus
mctsltletadpkhvlartmdfafqlgtevilyprryswnseadgrahqtqyafigmgrklgnilfadgvnesglscaalyfpgyaeyektiredtvhivphefvtwvlsvcqsledvkekirsltivekkldlldtvlplhwilsdrtgrsltiepradglkvydnqpgvmtnspdfiwhvtnlqqytgirpkqleskemgglalsafgqglgtvglpgdytppsrfvravylkehlepaadetkgvtaafhilanmtipkgaviteedeihytqytsvmcnetgnyyfhhydnrqiqkvnlfhedldclepkvfsakaeesileln
>CRH62910 Bacteria;Chlamydiae;Chlamydiales;Chlamydiaceae;Chlamydia/Chlamydophilagroup;Chlamydia
mctgigirskqgnsywgrtqdfeqefeyagmkipsgtsiestytpfitkcavmgvawakdvhknpvildgineygicggsfyfdhffryvskkeiddsnkialrgeelvtwiltqyssldeiinslnsdlgivnepgpmmgmsvpqhavfsdetgrsivvepsipngfkifentvgvftnaptfdwhlnnlkahlerstnrkylydnneavnnvgldegisglldipsdykpesrflraayaklmsmpvddenainevfqllsmentpkgvlrisvddemlvpwtqytsaydisnkdlyafsydnhnlkllhfgnpdewnhvryfdfvlkqtyepfeeel
>VEE80024 Bacteria;Firmicutes;Bacilli;Lactobacillales;Enterococcaceae;Enterococcus
mctsityvtsdhyfgrnfdyeisynevvtitprnyklnfrkvndldthyamigiaagiadyplyydatnekglsmaglnfsgyadykeiqegkdnvspfefipwilgqcstvgeakkllkninlaninysdelplsplhwlladkeksiviesmkdglhiydnpvgvltnnpsfdyqlfnlnnyrvlssetpknnfsnqislnaysrgmggiglpgdlssvsrfvkatftklnsvsgdsesesisqffhilgsveqqkglcdvgdgkyeytiyssccnvdkgiyyyrtyedsqitaidmnkedldshklisypiiekqqikyin
>ENZ32503 Bacteria;Firmicutes;Clostridia;Clostridiales;Lachnospiraceae;Enterocloster
mctamvtqtsqgdiyfgrtmdfsyplepelyfvpkgyqwnnimnthqirnryrfmgigqdispvvfadgvnemgfgaavlyfpgyaqydvpdpedssrpaitaleltgfllglsasveeaasilrtirivgaedsitgtiaplhwlvadrtgksmviektadglhlmdnpvgvlsnspdfqwhltnlrnymnlsptqkqsqtwgsleltpfgqgggsfglpgdytppsrfvrtaflkthtpipagrdeaaltcfhimesvsipkgpvitdrntpdytqytafinlssreyffktygsscitsaslpgnpdaqtgikslaalnqpagfcqlpasqdai
>AWH97371 Bacteria;Actinobacteria;Corynebacteriales;Dietziaceae;Dietzia
mctglsftthdhyfgrnldlefsynetvtviprnfqfefrklaplsthfamvgmatisdgyplyydgtnekglsmaglnfpgnadykpeahgktnvapfefvpwvlgqfetiaevkaalvdlnlvdiqfsenfplsplhwiisdktqsitvesvksglrvydnpygvltnnptfdiqsfnmnnymhlsidppeknfsrelefdtysrgmgaiglpgdlssasrfakavftkmnsvsgesesesisqffqilgsaaqqrgcvrigdkfeitiyssccntdkgiyyyttyensqitgvdmrqedldandlvayplvkgqqinmmn
>KLN96638 Bacteria;Proteobacteria;Gammaproteobacteria;Enterobacterales;Morganellaceae;Moellerella
mnkmctslsikdsehnvyqgrtleltenlpswityypintlfqktapdgqkglsysskfdilavttevyfdgnnhnifqglnsagltfstnmiteatltplepntyakslpvtaigewalscfanvddvkqaiengffwaptlvnfrnltspfhyifydkqggcitveavngklqvfdnpthvmtngpdfewhlknlnnyshlsnidkstsllgniqvtqpdsgiatvnlpssdtsvgrfvravfystyapqvnssaeaintlahimnnfdrtknitvdnigegegkgdillseytvwtslsdlsngiiymrgygemnysqysidqfkpagkpvfqpldiy
>KST45927 Bacteria;Firmicutes;Bacilli;Lactobacillales;Enterococcaceae;Enterococcus
mctsityvtsdhyfgrnfdyeisynevvtitprnyklnfrkvndldthyamigiaagiadyplyydatnekglsmaglnfsgyadykeiqegkdnvspfefipwilgqcstvgeakkllkninlaninysdelplsplhwlladkeksiviesmkdglhiydnpvgvltnnpsfdyqlfnlnnyrvlssetpknnfsnqislnaysrgmggiglpgdlssvsrfvkatftklnsvsgdtesesisqffhilgsveqqkglcdvgdgkyeytiyssccnvdkgiyyyrtyedsqitaidmnkedldshklisypiiekqqikyin
>KOR16218 Bacteria;Proteobacteria;Gammaproteobacteria;Pseudomonadales;Moraxellaceae;Acinetobacter
mfkhillssviasstfllsytaqactrvvyqgnnqniltarsmdwksdvgtnlwilpsgikrsgnsgknsiqwtskygsvvatgydvattdgvneaglnanllwlvesqypdektsnkpkltiaawaqyaldnfatvneavtalekepfiivsdavpgeqrlttlhlslsdatgdsaiveyingkqvihhsktyqvmtnspifeeqlalneywkkiggttflpgtnraadrfarasfyinaipktedpkaslasvfgvirnvsvpyglnteeepnisstrwrtvvdhkhkmyffesalspnifwidlkkinfkdgitkklnlgknqenvyagdatsqfkastpfhflgkdd
>QAT31421 Bacteria;Firmicutes;Bacilli;Lactobacillales;Lactobacillaceae;Lactiplantibacillus
mctaityqsynnyfgrnfdyeisynemvtitprkyplvfrkvenldhhyaiigitadvesyplyydamnekglciaglnfagyadykkydadkvnitpfelipwllgqfssvrevkkniqklnlvninfseqlplsplhwlvadkqesiviesvkeglkiydnpvgvltnnpnfdyqlfnlnnyralsnstpqnsfsekvdldsysrgmgglglpgdlssmsrfvraaftklnslpmqtesgsvsqffhilgsveqqkglcevtdgkyeytiyssccdmdkgvyyyrtydnsqinsvslnhehldttelisyplrseaqyyavn
>APO28680 Bacteria;environmentalsamples
mctaatyktkdfymgrtldyefsygeqititprnyefdfrfagkikshyaligmafvaegyplyydavnekglgmaglnfvgnaayeealpedetevsqvaqfefipwiltqcatvaeareklaamrltgtafseqlptaqlhwiiadkdscivvesmkdglhvydnpvgvltnnppfpsqmfalnnyagvsrkqpestfagvlqldaysrgmggmgipgdlssqsrfvkvaftklnsisgeeedesvsqffhilgsvdqqrgccevtegkyeitiytsccntakgiyyyttydnhqitavdmhaenlgsdqlicypllskgevrwqnk
>CQH13050 Bacteria;Proteobacteria;Gammaproteobacteria;Enterobacterales;Yersiniaceae;Yersinia
mnknriakillgamafvgtitlipaaqactravylgpenlvitgrsmdwkedlhsdlwifprgmertgnagpnsvawtskygsvitaayniattdgmnekglvvnmlwlaesqypeptpakpnislaawgqyvldnfatvdeavnyfkqepitvltskvpgqerlgtihltlsdasgdsaifeyidgkltihhsreyqvvtnsptydkqlainsywqriggtnmlpgtnsssdrfvraqfyinaipkytdkqlatasvlsvirsvsvpygistpdepnisstrwrtlsdqknkiyyfestlmpntfwidfnkidfsesadvkklkvntpqaaqytgdvsahfqsekpfvfepvtqks
>KRK73099 Bacteria;Firmicutes;Bacilli;Lactobacillales;Lactobacillaceae;Levilactobacillus
mctsltyttashhhlfartmdfptttpwrpvflprqyhwqtalgadrktryallgggriaadrpaylmadgvnetgiscaelylpgavtyadqpvagqinltpqdfinwvlgehatleaviadlprvtlvnrrwgndpyvypfhwilsdrqgqtlvieptdltlhaqlnpsgvltntptldrhlqnlnqflqvpgdqftaatvqaastylrsgqplpvgpvptkrfvhmaiarwgtpqlattrdaipqifswladvalpfdpqrrfetnhnythyrgiidfdtltyyfkprtthrlqqitltpemaarrhfpraypan
>QAR36483 Bacteria;Firmicutes;Bacilli;Lactobacillales;Lactobacillaceae;Lactiplantibacillus
mctsltytnshgghflartmdfnvdfetrimfmprhyrvtgdlgdftttygfigagrqlnheiftdgvnecgvsiaalyfpnhaiyqphsnqdkidlaphdfvawvlgkitsvadlrervkdvqlisstaelineipplhfiisdqtgetavleptsgelrllnnpvgvltnspnlkwqlqnlskygtltnterplnkfinyqpgsqgpgtgalglpgdytsmsrfartvflkhyaqvpatttdtvnllqhilnavtipkgakvaangqatyteyrsymdlnhqtyaldlyenpgviqqvnltdhllekqtvpleyalsrtphvqlltpdiatlpvah
>ERI16043 Bacteria;Proteobacteria;Alphaproteobacteria;Rhizobiales;Brucellaceae;Ochrobactrum
mlgnvipaaqactgirliaadgsvvyartlefgldvkseimmvprgfsrtgttpdgkgglkwtakyasvgmngaglpdlfdglnekglgagmfyfptsagympytaevsdrtisqwefvsyvlgnfatvdevkenignivvassvfsqwgfapeahyivhdateksivveyvggklnvydnplgvitntpgfdfhmnnlrqytnfsmtgkpsiklgsvesvptgqgsgmlglpgdftppsrfvravafsqsvfqpkteqdavlqvfkilnqfdiprgssrdgekdangnvmadytiwtgasdlkskryffrtyensqirsvdlmkmdidgkdmvkvsiqgdekiedvtpadrp
>CDD71678 Bacteria;Firmicutes;environmentalsamples
mctaatyqtkdfyfgrtldyefsygdeivitprnyqfdfrhreslqshyamigmahvvgndplyydafnekglamaglnfvgnasyydveegkeniaqfefipwilgtcatldeakkalsemnltntpyseqfpvaqlhwiiadktgaitveamedgmhvyenkvgvltnnppfniqmfllnqymglspkqpenlfakdielnaysrgmgaiglpgdlssssrfakvaftklhsvsgnseaesvsqffhilgsvdqqrgccdvngkyeitlytsccnaqkgiyyyttydnhqisavdmtkedldstelikyeviqgehifmqn
>CDC34508 Bacteria;Firmicutes;Clostridia;Clostridiales;Lachnospiraceae;Anaerostipes;environmentalsamples
mctalttqnsagdvyfgrtmdfsypldpefyivpkgyqwknllnthriknqysfmgigqnlspvtladgvnemgfaaavlyfpgyalydppapsgsrqiavastelvkfllsqcastdqaasllravritgvkdpvteiiaplhwimadssgkcmviettseglkimenpigvfsnspdfpwhmanlrnymnmspsqhteqnwgafplkpfgqgagtfglpgdftpparfvrtaylkshtpipdnreqavntcfhllegvsipkgavvtdrgtsdytqytacisltgkeyffktydnshivsvklpencgpdirllgklskpvrfqewk
>OBU20388 Bacteria;Proteobacteria;Gammaproteobacteria;Vibrionales;Vibrionaceae;Photobacterium
mkktllalvvaigfsqaanactgitlattgndhiqartiewghsdlnskliiaprnysytstmpdqksgltwkskygfagisvsddkfiaeglnekgltaglfyfrgygslatydpkdtannitdmdfvrwmlsqystvaeveaalskikivtvyfddkgqpsptahwrvsdkqgnsivieimdhgkinihkntakvltnspdynwqvtnlnnyinlhpgiskpqqingveaqsfgvgsnfvglpgdisppsrfvraafyvnsapalktaqqavsqafhilnnfdipigsefndkahipdlpsatqwtsvidqnngelyyktmydstirrvdlatlnfnakqehiqaldngkfsyqnvavk
>KXS92076 Bacteria;Cyanobacteria;Oscillatoriophycideae;Chroococcales;Microcystaceae;Microcystis
mctnfalystgantpyritartmdfaadlmtqlkviprgksfpelvltpltnpvkwtnqygyvgmecgpegvkqitdglnevgvsvgllwladsqyptaesaknptiyniclgdwilgnfasvadlksalqnvtvinikervpvrfvlhyvvsdntganlvieftngqmqtyepangvmtnappypyhldnlsnyvnlsltnnaqvwwgqeingsgclgmpgdytapsrfikatmlqqstqnytpenqeqaiglalrilqnfatpkgsvvevnggkldytqwgvvrdhknlvyhfftqfnnntfaidlskinfqtvkpngisieqsnwmtditanlkd
>OPH24346 Bacteria;Proteobacteria;Gammaproteobacteria;Thiotrichales;Francisellaceae;Francisella
mlkkilitpliilsflqfnfgctwfsfendkghyfigrtmewpgdlntkitlvprgykfgnftthygfvgmshngnfsdgmneyslavsalwlsgskypdkkdadynitmllpyvlgntttvaqavefikkhkfytsvlpeisdkveitvhfaisdaqgnsvvvefingktkiydnkikvltndpaydeqlkllkkyqdheikedkfiafyyspqgrfakmvafnttkantpddltavnhawsmintvdipqgslywrwvsskpqftsysvvddlsnrvyyfrtwdnydirkvdlskidfakakyqadtifgqadyqefkfk
>OAY87121 Bacteria;Firmicutes;Bacilli;Bacillales;Bacillaceae;Bacillus
mctsltletadrnhllartmdfafqlgtevilyprryswnseadgkahqtqyafigmgrklgnilfadgvnesglscaalyfpgyaeyektiredtvhiaphefvtwvlsvcqsledvkekirsltivekkldlldtvlplhwilsdrtgrsltiepradgfklydnqpgvmtnspdfiwhvtnlqqytgirpkqleskemgglalsafgqglgtvglpgdytppsrfvravylkehlepaadetkgvtaafhilanmtipkgaviteedeihytqytsvmcnetgnyyfhhydnrqiqkvnlfhedldclepkvfsakaeesileln
>KOO41697 Bacteria;Firmicutes;Bacilli;Bacillales;Planococcaceae;Jeotgalibacillus
mctsltletadrnhllartmdfafqlgtevilyprryswtseadgkvhqtqyafigmgrklgnilfadgvnesglscaalyfmgyaeyektrredgvqiaphefvtwalsvcksledvkekirsltivekklelldtvlplhwilsdrtgrsltiepradgikiydnqpgvmtnspdflwhvtnlrqyigirpkqfeskemgglmlsafgqgsgtvglpgdytppsrfvravflkehlepaadetrgvsaafqllanmaipkgaviteedeidytqytsvmcndtgnyyfhhydnrqiqkvslfhedldclepkvfsakaeenileln
>CDD35122 Bacteria;Firmicutes;Clostridia;Clostridiales;Lachnospiraceae;Roseburia;environmentalsamples
mctaatyktkdfyfgrtldyefsygeqvvvtprnyeftwrdeklagkkckyamigmahvaqnyplyyeavnekglgmaglnfvgnavyhepksagdnvasfefipwilgrcasvkeardavhslcitnipfsaglpssslhwmiadvdecivvesmkdgikvydnpfgvltnnppfeqqcfqlnnyqglspkqpenafapgiplqaysrgmgalglpgdlssssrfvraaftrlhsksgdsegesvaqffhilgsvaqqkgccevepekyeytiytscvnaskgiyyyttyenpqwnavdmhrvdldakelycyplrmqgevcwqn
>OOM24308 Bacteria;Firmicutes;Clostridia;Clostridiales;Clostridiaceae;Clostridium
mctaitlqskkmenffgrtmdfsydiepelyvvpknfvwnntlnmskicdyysfigigqeagemlgffdgvnekgfaaaalyfagyakykthkdsitreavssldflhyilgrcesvkdlkeilmeidivgledpvtqtvaplhwiatdksgecvvieqtergltlyknsigvmanspdlqwhmtnlrnymnvsptqtsdacwgnihlrpfgqaggtmqlpggytsperfvrtayqkthikapsdslesintcfhimesvsipkgivitnrdtydytkytafvntntceyffktydnpnitraslwdnykesthlislgklrrpikfgei
>EOT60183 Bacteria;Firmicutes;Bacilli;Lactobacillales;Enterococcaceae;Enterococcus
mctgislkslegshylgrtqeyniefdyvgvqipknfnitesiekwqtlysvlgmgikenqqtvaqsvvdgvnewglggitqyfaefnqystveeikkagklpliaeqfvcwvlanckdtqeveekistlaiadlsmngkapglpqhfmftdaagrtivvepsiklgfvvyenpigvmtnspkfdwhmtnlenytglsdvnvkdamfhdhkvlsagkgsgmhgipgdytatsrfvraayllkfsdpvgenaiinkafhilstsdivkgvvkldepkgedrqytqytsiydlskrqmyvklydnftiqtihfdetvgnddqikiyelvktpqyealn
>KHD17186 Bacteria;Firmicutes;Clostridia;Clostridiales;Clostridiaceae;Clostridium
mctalsikadngenffgrnmdlayefnqcpmiiprnyeienkvtgeylsnkyaimamgtiidnhpaladgmnekglacaglnftgygyfeekpvegkiniapydfigwilsnhstvdevreelsnlelvnvpindktpvsilhwmitdksgksivvektkdkfvvydnpvgvmtnnptfdwhltnlneyiklspdnpsdtswsdkklsplgigagtlgipgdfasvsrfvriayiranmpsiendikaitqffhmldyvkmvkggvitadgledlttysscmdqqkgiyyyknynnsrinavdlnkedlnakeikkfeyltnqdinyqn
>CCZ84057 Bacteria;Firmicutes;Clostridia;Clostridiales;Ruminococcaceae;Ruminococcus;environmentalsamples
mctavtyqtnhfyfgrtldyessygeeivilprkfplsflhrgtvtqhyaimgiahvanqyplfydainekglcmaglnfvgnahyvkstteenevaqyefipwilstcattaeakeriasicitdtpfceqmpvgqlhwmiadknqtitveavadgikiyenlvgvltnnppfpeqlfrlndfmhlspkqpqnhfsstlslqpysrgmgalglpgdlssqsrfiraafvransvsgtseqenvsqffhilgaveqqrgccdvgngqyeitiytdcynaekgifyyttyqnhqisavhlhnepldsdflirypmitgeqihyqn
>EGU31809 Bacteria;Proteobacteria;Gammaproteobacteria;Vibrionales;Vibrionaceae;Vibrio
mkksilalicascfsyaanactgislsttnddyiqartiewghsdlnsklivsprdyrytstmpdqkqglswqskygfagisvsddkfiaegvnekglsaglfyfrnygslatydpqdtsnnitdmdfvrwmlsqfetveqveaalskikivtvyfdqqgnpsptahwrvsdkqgnsivieimdhgkinihkntaqvltnspdyswhvtnlnnyinlhpgsspnqkfngveaqsfgvgsafvglpgdisppsrfvraafyvnsapelkngeqavsqafhilnnfdiplgsefndkshipdlpsatqwtsvidqsngllfyktmhdstirrvdlntlnfdaktetkqaldsgsfsyqdvvikp
>KDA99819 Bacteria;Firmicutes;Bacilli;Lactobacillales;Lactobacillaceae;Lactobacillus
mctglrftdgqgnlyfgrnldvgqdygegviitprnyplpykfldntttkkavigmgivvdgypsyfdcfnedglgiaglnfphfakfsdgpidgkinlasyeimlwvtqnftkvsdvkealknvnlvneainssfavaplhwiisdkdeaiiveiskqygmkvfddklgvltnspdfnwhltnlgnytglnphdataqswngqkvapwgvgtgslglpgdsipadrfvkaaylnvnyptvkgekanvakffnilksvamikgsvvnkqgsneytvytacysaatktyycnfendfelktyklddetmnadklity
>KGI01935 Bacteria;Firmicutes;Bacilli;Lactobacillales;Leuconostocaceae;Oenococcus
mctsifqiaddhshllsrtmdwhglyafplfvprgykwssvydgkeyinkyaaigsghdrkmhadlsdgvnefglsvqkltfanasrryaktrnekkiqlapfefafwamtnfrsvqelieslpsievmndnealneygdadlhyaaadpsgrfviieplsmpmrvienplgvvtnapnfkrevnklndympllleylngqlsynsqhvaskdfsgkkqlpggytpsarfiraaylkersdsaadqeeqlvnarnilnsvtvpkmssrsdtytvyrsavaletrtlyyenysatglfklvlndslleqskeiffkedtsnfqtisln
>KZK81007 Bacteria;Proteobacteria;Alphaproteobacteria;Rhodobacterales;Rhodobacteraceae;Pseudovibrio
mlkrfaihpialfkislallafvlqpiaanactsfvlstvdniktygrtmefgkqiptkigliprgykfqsqindeaghswtgkiavigasifdspalvdgmneyglsggalyfpgsaayknpsddeaqrtkeinqidflvwmlstfktveeikvnldqvslvgtfyesmdeipplhytlhdaagfsiviepingelkvydnpytvltnspdfewhvqnirnylflspfnigsteimgqeltpfgqgsgllgipgdptppsrfiralglistidaaelnknrlvtmehvlnnfdipkgfvrpaispveqeqeandytqwstiadienrkyfiktyenptlhgvsfedfdvtgsqiqfvnlpspkptqpllppmq
>EHL98872 Bacteria;Firmicutes;Bacilli;Lactobacillales;Lactobacillaceae;Lentilactobacillus
mdfgfelkgrpvavprdqtfpsdvanssyhtkygfvgagrnlgnyilvdgvnekgvsaaalyfsgeaqfadksvtgkvniaphevlnwilgnaasvqelgtlidqlnvvaapvkvmgksvplhwivtdrtgesdvleimadgvhymknpvgvmtnspdftwhlknlsnytelkptphpardydgyqvssfgpgsgalgmpgdytsvsrfirtvymreytdqvatsqtvtelshvlnaveipkgvkikqdgsedytqyrgymdtqnliysmqpyndqtiyqvaltedlmnqstptefpiadqqqfqkmn
>KRL92365 Bacteria;Firmicutes;Bacilli;Lactobacillales;Lactobacillaceae;Limosilactobacillus
mctsigivtqdgyhllgrtmdwdtlrvgplflprgyqwqtvfdhrtyqnryalvggglanaklvdvsdgvnekglmvqkltfdhggqltearhadkvqlaarelalyllgrfasiaeieahlseielmsdtnsdvkyghaeqhyavmdatgrmvviepsqaplrlrenplgvltnhpnfdsqirrlhdyvtfspafeqgtvplntyhvttgelsgkktppgayspsarfmraaymkeladqpvdltmgvattshlldtvtvpqskghrptfsvyrsiavaetctyyfqayaqlgmtaltltpelaaqptpqlyrnd
>ALF16552 Bacteria;Firmicutes;Bacilli;Lactobacillales;Lactobacillaceae;Lactiplantibacillus
mctsltytnshgghflartmdfnvdfetrimfmprhyrvtgdlgdftttygfigagrqlnheiftdgvnecgvsiaalyfpnraiyqphsnqdkidlaphdsvawvlgkitsvadlrervkdvqlisstaelineipplhfiisdqtgetavleptsgelrlinnpvgvltnspnlkwqlqnlskygtltnterplnkfinyqpgsqgpgtgalglpgdytsmsrfartaflkhyalvpatttdtvnllqhilnavtipkgakvaangqatyteyrsymdlnhqtyaldlyenpgviqqvnltdhllekqtvpleyvlsrtphvqlltpdvatlpaah
>KWT52634 Bacteria;Firmicutes;Bacilli;Lactobacillales;Lactobacillaceae;Lactiplantibacillus
mctsltiqttagdqflartmdfafelggrpvaiprnhhfdsvtnadgfdspysfvgtgrdlngyifvdgvnehgvsaaalyfsgqahftqqtkagkvnlaphevlmwilgnvkstaelgeriadlnvmeaaapllnivvplhwiisdksgstyvlelendgvhymknpvgvmtntpdfewhlknlsnyvnlkpgphpsrqygdmtvnpfgpgtgalgmpgdytsvarfvrtvfmrehtdavttdaeavnalshmlnsveipkgvkmqdngtpdytqyraymsmnepafymqpyadqtitrveltpalmtaaqptefelkttqqfrlan
>OAE49772 Bacteria;Proteobacteria;Alphaproteobacteria;Rhizobiales;Rhizobiaceae;Rhizobium/Agrobacteriumgroup;Agrobacterium;Agrobacteriumtumefacienscomplex
mrlktlpifstctaavlsvamlttsvaeactrfvylgendqvmtarsmdwktdvgtniwvfprgmersgeagpnsvkwtskygsviasgydisttdgmneaglatnvlwlvessypaydgkspglsiaawaqyaldnfatvdeavsaleknpftivtdkvpgeerlatlhlslsdatgdsaiieyidgkqvihhgrqyqvmtnsptfdhqlalneywkqiggtvmlpgtnrasdrfarasfyanaipksenpveaiasvfsvirnvsvpygittpdqpnisstrwrtvidhkrklyffesaltpnifwidltkldlsketgsvkkldlgpnqihiysgmaneslketkpfkflgl
>ASB95515 Bacteria;Firmicutes;Bacilli;Bacillales;Bacillaceae;Bacillus
mctsltletadrnhllartmdfafqlgtevilyprryswkseadgkahqtqyafigmgrklgnilfadgvnenglscaalyfpgyaeyektiredtvhiaphefvtwvlsvcksledvkekirsltivekkldlldtvlplhwilsdrtgrsltiepravglkvydnqpgvmtnspdfiwhvtnlqqytgirpkqleskemgglalsafgqglgtvglpgdytppsrfvravylkehlepaadetkgvtaafhilanmtipkgaviteedeihytqytsvmcnetgnyyfhhydnrqiqkvslfhedldrlepkvfsakaeesileln
>KIF47710 Bacteria;Proteobacteria;Gammaproteobacteria;Vibrionales;Vibrionaceae;Vibrio
mikktllamalsasiivpasactgislstvandhihartiewgendlnsklivaprdytftstmpdqkqglswkskygfvgisvsddrfigegineegltaglfyfkgygslkaydakdransiadmdfvrwmlsqfktvdevktamknidivpvyidekgqpsptghwrvtdkagnnivieimdhgqvhiydnevgvltnsptfpwqvtnlnnyihlqpgtsaptkfggveaksfgigsgflgmpgditppsrfvraaffvntapesktgeeavsqafhilnnfdipigtefgpeyrehipdlpsatqwtsvidqgnkalyyttmhdsrikkvdltkidfdkkqevkreldngtftftdvtp
>OAO18362 Bacteria;Firmicutes;Bacilli;Bacillales;Staphylococcaceae;Staphylococcus
mctaislytkqryhylartmdfafefngiptivprhyhyqfdldsdmrleygfvgtnlkvgryrfgdginekglaisnhyftgeasysthkrygyfnlapeefivwvlgfnksiselkqkvkkinimneknttlnivpplhfmvtdetghtvaiephngllivkdnyvhtltnepkldwhlsnlrnyafltpqkstnqlmgkvlvrsmgceagtnglpggytsterfiratylryqlrcshnedenlmncfkvlesvsipqgavidankihytqyqlvmeskersyyikpyfsnqifkikltedllsknemtflpinhnlkitsiq
>EOA48553 Bacteria;Bacteroidetes;Bacteroidia;Bacteroidales;Bacteroidaceae;Bacteroides
mktklsivlvaiagqfiyslptkactgitlkskgettivartiewggsnlnsqyvivprghteqsytpdgmngmtftsrygyvgfaveqkdfvaeglneaglsaglfyfpnygkyqdydftekeksisdlqlvswilgkcktvdevkeavkkvriinidprastvhwrftdtsghqlvleiinrvpefyenklgvltnspgfewqltnlnnyvnlfpgtapvqhlgnielssfgagsgflgipgdvtppsrfvraafyqtsapqqdtplktvlqcfqilnnfdipigiefkpgevpcdipsatqwtsatdmtnriiyfrtmynsairsidlntidftkvhyqakpmdivkqqpvetikik
>KDS43181 Bacteria;Bacteroidetes;Bacteroidia;Bacteroidales;Phocaeicola
mklkkgsialltlagmfymsvqkadactravyigpdhmvvtgrtmdwkedimsniyvfprgiqragynkenavkwtskygsviatgydigtcdgmnekglvasllflpesvfdrpgdtrpvmgvsiwtqyvldnfatvheaveelkkesfridaphmpngsastlhlaitdetgntavleyldgnlsihegkefqvmtnsprydyqlaindywkevgglqmlpgtnrssdrfvrasfyihaipqtpdakiavpsvlsvmrnvsvpfgittpdkphisstrwrsvsdqknkiyyfesvmtpnlfwldlkkidfspkagikklpltngkiyagdavkdlkdsdsfvflfqtpvm
>KRM59058 Bacteria;Firmicutes;Bacilli;Lactobacillales;Lactobacillaceae;Secundilactobacillus
mctsilqiakdgthllsrtmdwyrmgsmplftprdyswksvydhheyknkyaliggggphddevdvsdginewglsvqkltfsngsilstqrnsektqlapfelpfyllgnfksvaeieaylseielmtdefadqayghpelhftvldktgrivvieptkqpmevrnnplgiltnshnfekqinqledymeftpafkagtvplntskvttgnfsgkkvptgsftpgsrfiraaydkeranipanedeavisswhllnsvsvpkstdhqrtysiyraatsseslsyyfepydrmsivklqltpemlnwtkpkfysvindlvvdnlnkrdevpgl
>KXX99459 Bacteria;Firmicutes;Bacilli;Bacillales;Bacillaceae;Bacillus;Bacilluscereusgroup
mctsltlltkndqhlfartmdftldmnqeviiiprhyqwnnitgeiintkhaavgmginhqgriimadgvneagmtcatlyfpgfatysqsiddnktnlapfdfvtwsltqfnsvkelkksvdsltfldiplpdlgltpplhwiladkwgdcivleptneglkmydnplgvmtnspefnwhlqnlrqyiglksqpfaptewsnlplsafgqgsgsmglpgdftppsrfvraaygkqniqgidseeegvsalfhilsncevpkggviteegaldntiytsvmcmesgtyyyhtydcrqiiaihlfhenldtdeikaypfqrkqkifyen
>ETY71513 Bacteria;Actinobacteria;Bifidobacteriales;Bifidobacteriaceae;Bifidobacterium
mctgvrfsdaegnmyfgrnldwsfsygetilatpraykydyvfgaeakaepnavigvgvvmadkpmyfdcanenglaiaglnfpgyasfahepvdgtvnvatfefplwvarnfntvdeveealknvtlvsqivpgqqesllhwligdstrsivveqmadgmhihhdnvdvltnqptfdfhmenlrnymcvgnemaepttwgkaeltawgagvsmhgipgdvsspsrfvrvaytnthypqqadeksnvsrlfhtlgsvqmvdgcakmadgkfertlftsgysaktktyymntyddpairsyamadfdmdstelitak
>AMA63005 Bacteria;Firmicutes;Bacilli;Bacillales;Planococcaceae;Kurthia;unclassifiedKurthia
mctsiftvtkdgkyllsrtmdfsfeldtqpvylprehsfesvvdgteyvgkygvlgagteieglytvadgvnekglsmaelylpgeayyaedskegainlaphefitwaierfatidelekelhqvhlvaksapliniitplhwivtdrtgrcvviepltenltitenpvgvmtntpniqwhfsnlhnylhvrpkqyppvkfgeyearafsqgtgtmglpggytpperfvraaffkehikqaenetegvsnayhilstvripkgivvtaddredfsqyvgtmcntsltyyytsyenyqiakvqmtdellqsteprmfkvqkeeafkeln
>CBH28207 Bacteria;Firmicutes;Bacilli;Bacillales;Listeriaceae;Listeria
mctsityttrdhyfgrnfdyelsykevvvvtpknypfhfrkvedmpqhyaligiaavmenyplyydatnekglsiaglnfsgnadykelaedkdnvtpfefipwilgqcatvkearvllekinlvninfsdnlplsplhwlmadqtesivieslkdglhiydnpvgvltnnppfnyqlfnlnnyrvlssktpennfskdldldaysrgmggiglpgdlssmsrfvkatftklnsvsgnsesesigqffhilgsveqqkglcdvggekyehtiyssccnmdkgiyyyktyensqitgvdmhqedleskelvvyplinnqqvnlvnk
>KRM51566 Bacteria;Firmicutes;Bacilli;Lactobacillales;Lactobacillaceae;Ligilactobacillus
mctgikftdtnqnmyfgrnldyginfgekpivapigyemnyrhlpkqtfskpivgmgldvnnypllfegntkslcmaglmfpnnayynpevvdgkynitsfefipwvlenfdtvkevrdviaekvnivadafseqlqpsplhwlisdkndsivveqtkdgmhvydndvdvltnnpefpwhmqnlnnyvnltpndhhestwdqhqitpqgvgtgslglpgdgtpqsrfvkvaylnanypqptnelegmsrlfnilksvaipygsvvnnegqkeytmysccysqasetyyynwfndvnihqvklndelthgdkiktfdk
>KRO03700 Bacteria;Firmicutes;Bacilli;Lactobacillales;Lactobacillaceae;Levilactobacillus
mdnyirngmilmctsltyensqgdhflsrtmdfafelggqpifmprnqkiqgdagafttkygfvgagrnlkhyifvdgvnefglgaaalyfseyakyvkeaaadklgiaphdlvawvlgnaksvadlreliqnvqlvdvpvsllglttplhfifsdptgettvleatsddlhliddpvgvmanspqlswhlqnlstygtlvasqrplhnyegfelatqgpgtgalgmpgdytspsrfvrtvfnkhysepaadtpttlnllqhlmdsvtipkgvklkddgasdytqyrgymalddrayymepydnqelqgvkmtdkmlnewdtpveypldhqvhinqln
>CCY12264 Bacteria;Firmicutes;Clostridia;Clostridiales;Clostridiaceae;Clostridium;environmentalsamples
mctaatyktkgfyfgrtldyefsygeeititprnypipfrhmgtltshyaiigmahvadnyplyydamnekglgmaglnfvgnaayaelmdgtqnvaqfefipwilsrcatipevrealshinlvgtpfspqmpaaslhwiiadkneaivvesmadglhvhddpagvltnnppfdlqmfhlnnylglsprqpenhfspelplatysrgmgalglpgdlssqsrfarvaftransisgdseeesvsqffhilgsvdqqrgccevaegkyeitiytsccsaetgtyyyttyenhqitavdmkkealdsdslirypmilkgeirrqn
>KTD49171 Bacteria;Proteobacteria;Gammaproteobacteria;Legionellales;Legionellaceae;Legionella
mtnysfqltqylfcfflllnifsepsiactrllkvdennatmvgrsmdwmedprtnlvvyprgqthvgdarsneiqwiskhgsivataydgltsdgfnerglaahllwlnaadyglrdqslpglsvktwiqyyldnfktvkeavqfsrsnpfqivpffhqeakkwitvhlilddasgdsaileyvdgqlhihhnrdyviaandpvfdkqllnlknykvfggdlplpgssrspdrfvrasyytnklpkassvneelaeiisvlnnsaqpfstassenpfdartywhtiadlthrvyyfqsklnqnlikvrldhfdlkkgtpvkqldlvnhpefvgdmsehfesis
>OCR29502 Bacteria;Bacteroidetes;Bacteroidia;Bacteroidales;Bacteroidaceae;Bacteroides
mrrkimmatliviavnfiwsgqsvkactravyigpdnmvitgrtmdwkediqsnlylfprgikragynkgntvewiskygsivatgydigtcdgmnekglvasllflpesiyvrrndtrpvmgisiwtqyvldnfatvseaveelkkqtfridapdmpngsastlhmaitdetgnsavleyidgnliihegkeyqvmtnsprydlqlavndywkevgglnmlpgtnrssdrfvrasfyihaipqtsdakiavpsvlsvmrnvsvpfgittpdkpyisstrwrsvsdqknrvyyfestltpnlfwidlhkvdfspnasikklslthgevyagdvvkdfkdsrsftfmfelpq
>BAN77317 Bacteria;Actinobacteria;Coriobacteriia;Eggerthellales;Eggerthellaceae;Adlercreutzia
mctgvrfadaagnlyfgrnldwcesygegvvitprgasiptqflgslspehacvgmgivvggvpcyfdcaneaglaiaglnfpgyaqfaeapekgavnvaayefplwvaasfstvaevrkalkdvvivakapsegygvaqlhwlvgdgkesiviecqadgmhvyddgldvltnqppfpwhtenvrnymhietahpepvawtrdtlrafgsgagmigfpggydpasrfvraaflnahypaeegeaanvtrlfrtlegasmckggaqmadgrfeytmfsdgysaatktyywctydeparqsvclddydlngdelirvaa
>CDA34265 Bacteria;Firmicutes;environmentalsamples
mctaatyqskdfyfgrnldyefsygeqivilprkyplhyrhadsieehyaiigtafvlentplyydainekglgmaglnfvgnaaykdydanctkdqiaqfefipwilsqcasvrevkerlnnlsllaepfnshlpsaqlhwliadkeacivvesmsdglhvydnpigvltnnppfpyqmfalnnypglschqpsptfadqlaldsysrglgglgipgdlssqsrfvkvaftklnslslegelesvsqffhildsvaqqrgccevakdkyeitlysscynadkgiyyyttydnhqitgidmhkenldgtefiaypmqtkgeitwqn
>VEI05868 Bacteria;Firmicutes;Bacilli;Bacillales;Planococcaceae;Kurthia
mctsitlnstdqkyllartmdfsfnlepemvvfpresalnfdladslqqhyafaglakdigsyyiadginefgltgaalyfegcahyakkstedqveiaphevimwmlaqyksvdevktafhqikvvekpleflgtvpplhwvfsdeqgnsiiveimedglhieennlgvltnspdykwhmtnvrnyigldphqveprtilgqefkpfgqgsgtfglpgdytppsrfiktlynkisskksanademvlsamhilngvdipkgnvitnrqtidftqytsymvnndrsyfyrmhdslniirvnlldhdldgnnviil
>KJG17671 Bacteria;Proteobacteria;Gammaproteobacteria;Vibrionales;Vibrionaceae;Photobacterium
mkkfllplcigmaitslpaaactgivlksndgvtipartmefgfdvesdiamvpagteikslssnpdktglvykakygfgganafdrniivdgmnekglyygafyfagvakyseltkenqaqavsseelgnyilanfanidevkeglekitvvgtlikeiggiaplhyavtdakgdsivieyskdglkihdnklgvvtnppsydwhethvrnfiglspentkpieingvkltgisqgtgmvglpgdytspsrfvravtfvnsslpsknadeavfrafhilnafdipkgliventddgdfhdytvwtsvsdtknkdyyfktyltpqhmklnivdalkglkapkiiemesthsynditgqfsqk
>CDB42852 Bacteria;Firmicutes;Clostridia;Clostridiales;Ruminococcaceae;Ruminococcus;environmentalsamples
mctaatyktddfymgrtldyefsygeeitvmprrfplkfrhggrtdehyamigtahvsdgypmyydavnekglgmaglnfavsahyaelqdgkqniaqfefipwvlsqyatieqarsaiekinlvgttfdsrypaakmhwiiadksgaitveptesglkiydnapgvltneppfdmqmfnlnnymnlspkqpqnsfsnnlglaaysrgmgglglpgdlssmsrfvraaftklnslsgsteeesvgqffhilgaveqvrgccevaegkyeitiytscfnadkgvyyyttynnrritavdmhrenldsaslvkypmldkedilqqn
>AVW86863 Bacteria;Firmicutes;Bacilli;Lactobacillales;Lactobacillaceae;Lactobacillus
mctsicynpndhyfgrnldyeiaygqkvvivprnyefkyrempsqkmhyafigvsvvnddypllcdainekglgiaglnfqgpnhyfpkiegkkniasfelmpyllsncentddvkeildnanilnisfsanypaadlhwilsdkagksivvestnsglhiydnpvnvltnnpefpdqliklsdyadvtphnpkntlvpnvdlnlysrglgthhlpggmdsssrfvkvafvlahtpqgknevenvtnyfhilhsveqpdgldevednryeytmytdcmnldkgilyfttydnnrinavdmhkadldsedlicydlfkkqdieymn
>CDB66821 Bacteria;Firmicutes;Clostridia;Clostridiales;Eubacteriaceae;Eubacterium;environmentalsamples
mctaatyktkdfymgrtldyefsygeeititprnyefnfrhagqlkshyaiigmafvaggyplyydavnekgvgmaglnfvgnaayeevilddesdaiqvaqfefipwilsqcssvieartklsqmrltgtpfseqlpaaqlhwiiadkddcivvesmkdglhvydnpvgvltnnppfpmqmfelnnyagvsrkqpestfaevlklnaysrgmggmgipgdlssqsrfvkvaftklnavsgsdemesvsqffhilgsvdqqrgccevadgkfeitiytsccnatkgiyyyttydnhqitavdmrkenldasqlirypiittgevrwqnk
>AXN44511 Bacteria;Actinobacteria;Corynebacteriales;Mycobacteriaceae;Mycobacterium
mctrilyktgtgtyvtgrgmdwndldmqtdcwvfprgmrrdggvgagsitwtskygsvilsvyelatsdgvneagmvgnllyltesdygdqgarskptvsvgawlqylldnfgtvaeaveamsadpmmvvsadapngraasvhvalsdaggdsaifeyldaklvihhsrdhtvltnspvfeqqlaintywdligghnmlpgtitsadrfvrasyalkaspqfsdrrqavaavfsqmrsigvplgmsdpdkpniastlwrsvvdhdarryyfdsvinpsviwvdldkvdltpgaqpmkltvgvpddqggdvsqkfepaapfhflaptpr
>AOA03757 Bacteria;Firmicutes;Bacilli;Lactobacillales;Carnobacteriaceae;Carnobacterium
mctsivmesldgkhflsrtmdfgfdleatpslcprkyhwksatdgsefigdyslvgagrnlgqmlftdgvnehglscaalylpgestyepttkagkinlaphefllwiltscksiedlsdkldsinlvdtkvpllgivtplhwimtdntgkcvviephgspleiitnpvkvltntpklewhisnlrnfigikpeqfasrkfgnfeatpfsqasgtsllqggftpperfvraaylkeyideakneeeaitniwhvlnsvriprgvvmkndgnpditqyvasmcsesktyyftpyqnsqincvtltqdyiengtapiscgisknqefkwlnks
>KRM84021 Bacteria;Firmicutes;Bacilli;Lactobacillales;Lactobacillaceae;Limosilactobacillus
manhhyfgrnldlelsygqqvvitprnkpfnfhevddlnqhyaligvaavmndyplyfdaanehglamgglnypdnafyadskagyknvasfelipwvlgqcatvdeakklltnvnvtnrqfspdlpasplhwliadqtsaivvesdrdgvhvyddpvgvltnnpsfpkqlfnlnnyrtlsantlantfsdqvnltdysrglgtrnlpggmdaesrfvratfnkynanwpehdeianitqlfhvmhsveqqsgldqvatnpakfeytiytvgydldkgslyyttytnnqincvdmnkvdlasqqltsypfinqqainhvn
>QCJ21893 Bacteria;Firmicutes;Bacilli;Bacillales;Staphylococcaceae;Staphylococcus
mctgftiqtlnnqvllgrtmdydypldgspavtprnyrwtsrtgttgqtqygfigtgtdmegfiygdgvnehgvaistqyfrgyssygsthkadamnitqneivtwilgyttsiedmkqqasqihvvavylndigevpplhyhvsdatghsvevsfkegevvikdnpigvltnhpdldwhysnlrqyinispypatakllegvtieplgneagtfglpggftsterfvrmafmkaniaqnndkemdlmnafylldavnipigivrphdadnhytmyqtvinlttrtlyikyygsneivalkltddlinrkdmtifkpekhitirklndkq
>SPN71951 Bacteria;Firmicutes;Bacilli;Bacillales;Listeriaceae;Brochothrix
migcssftltskdnkhllsrtmdfgiemaeqvvfvprnktfdltyttsdsttskfafigmgqilnnspilfdginekglmgatlyfpgyatykdtaadetlaispdkvipyilsqattvedvktqllesitlindtnpiisklpplhfifsdktgatiivepmpnglniiedsigvmtnspdyswhetnlrnyitvtphqhepitlankelsafsqgsgtfglpgdytpparfvrvaylrnfskqpeneieavslshhilesvsipngvvidpqgepdytcyssymcaeslsfyfavysnqrlqkitlndeliasteykefkvqteedinsln
>AEI97596 Bacteria;Actinobacteria;Bifidobacteriales;Bifidobacteriaceae;Bifidobacterium
mctgvrfsddegntyfgrnldwsfsygetilvtprgyhydtvfgaggkekpnavigvgvvmadrpmyfdcanehglaiaglnfpgyasfvhepvegtenvatfefplwvarnfdsvdeieealrnvtlvsqivpgqqesllhwfigdgkrsivveqmadgmhvhhddvdvltnqptfdfhmenlrnymcvsnemaeptswgkasltawgagvgmhgipgdvsspsrfvrvaytnahypqqndeatnvsrlfhtlgsvqmvdgmakmgdgqfertlftsgyssktntyymntyddpairsyamadydmdsselisvar
>QBF83040 Bacteria;Proteobacteria;Gammaproteobacteria;Alteromonadales;Shewanellaceae;Shewanella
mnnsiiskkslaiaalaatsmfaisdiaqacsnfnfnangntfvgrtmewpgelnaqvalvpqqhqfsygtskygfvgimhqdelfssglnehglngealvlgesqfapegqeqlksgdlvgfvlsnaknvdeaeallkqhkvsiaaydvvdglhlathfafndgkraivveyqdgsgyptifenklgvmtndpsyqtqqslaamlvdggktqfseetfaafdmspigrfqkltalhqtqdlqlvksdfdavnrawnminsvdipqgalywrfasdlpqftsfanvvdinnkdyyfrtydnmdvrkidlnsinfkqakfisksifktgdyqeysfk
>EMZ25031 Bacteria;Firmicutes;Bacilli;Lactobacillales;Lactobacillaceae;Lactobacillus
mctglrftddqgnlyfgrnldvgqdygekviltprnyplpykfladsrtskavigmgivvdgypsyfdcfnedglgiaglnfphyaqfskepvdgkinlasyeimlwvtqnfttvkevkealknvnlvseainsdfavaplhwiisdnkeaivvevskqygmkvfedklgvltnspdfnwqvtnlgnytglsphdatvqnwngqevmpwgvgtgslglpgdsipasrfakvaylnanyptqkgetanvakffnilksvamvkgsvinnqgkdeytvytacyssktktyycnyatdfelkkytitdenlnlnkltiy
>QAS18302 Bacteria;Firmicutes;Bacilli;Bacillales;Bacillaceae;Bacillus
mctsitlttagrehllartmdfdfelngevllhprrykwkseadgsehagryayigmgrrlknalfadgvnekglscaalyfpgyavyeneakeqsrnlaphefvtwvlsecgdledvkkaavslniverevsllstvtplhwlltdrsgasvvveptadgiqihdnpvgvltnspdfpwhltnlrnfiglqpgqfaakkmegltlsafgqgsglsglpgdftppsrfvraaflkehmkpvsdetegvsaafhvlsnmnipkgvvmtdqgeddytqytavmcsetcsyyfhhyqnrqiqkvcllqedldsnelkafqpkqeetvhslqs
>ODA29501 Bacteria;Planctomycetes;Planctomycetia;Planctomycetales;Planctomycetaceae;Planctopirus
mlnlsigaryglalllglaiftrpaaactgitlkpkdgsiiygrtlefgadllsnvviiprgfaytgttpdgtpglkwkskyasvganafglpvlldghnekglacglfyfpgyaryqsisqedlpqtiapwelgayilgtcstieettqairsvkvantvlpqmnmvppahyiftdatgqaiaveyvggelkihenklgvftnaptfdwhvtnlsnylnldplgktsitlgqqqvnslgmgsgmlglpgdftppsrfvravafsktalpvetsregvlqlfhllnqfdipkgsarslengeevadytlwtsgndltnkrfyfrtfenseirmvdlmkgpldgkemvvfsmkgdqkieeltapdqkvskvspaiapvktiqitettrrqrifrrpanliap
>CDF44887 Bacteria;Firmicutes;Clostridia;Clostridiales;Lachnospiraceae;Roseburia;environmentalsamples
mctaatyrtkdfyfgrtldyecnygeevtitprnypfafrhmgemkshyaiigmahvaenyplyydainekglgmaglnfvgnakyqeveqgrenvaqfefipwilsqcssveeakeklgrmnlvgttfnvyfpaaqlhwliadkeeaitvecmadglhvydnpvgvmtnnppfptqmfllnnymglsprqpqnqfsdklplntysrgmgalglpgdlssasrfakvaftkmhaisgesenesvsqffhilgsvdqqrgccevaegkyeitlytsccnadkgiyyyttyenhqitavdmhrenldgsdlvhypliqgeqirwvn
>AGV73039 Bacteria;Firmicutes;Bacilli;Lactobacillales;Streptococcaceae;Lactococcus
mctsfqlkssdgglvfartmdwhpfkaealvlpknyewtsvynekkmtnpyailgvgnsemrqhadisdgvneyglaaqkltfsnqsdyasegeagkiqlaafefllwllgncrsiedvrqkidtvqlmtdenstfkfgrndlhfsatdssgqminiephggrliisnnsigvvtnapkfereieklttymdlniltepsvknnnpnqistgsfngkpvfpggftptsrfiraaiykeraiypkneqqniieawhilngvtvpksegrsgtytvyrsavevtsrrlylqtyedlnvqvyrfpeel
>OQQ90363 Bacteria;Firmicutes;Bacilli;Lactobacillales;Lactobacillaceae;Ligilactobacillus
mctaitlngnsnyfgrnldldfsygeqviitpaeyefkfrkekaiknhksligvgivandyplyfdainedglgmaglnfpgnayysdalendkdnitpfefipwilgqcsdvnearnlverinlinlsfseqlplaglhwliadreksivvevtksgvhiydnpigvltnnpefnyqmynlnkyrnlsistpqntfsdsvdlkvdgtgfggiglpgdvspesrfvraafsklnsskgttveeditqffhilgtveqikgvnktesgkeeytvysncydldnktlyyttyenrqivavtlnedkngnrliaysferkqvinkln
>QBJ19907 Bacteria;Bacteroidetes;Bacteroidia;Bacteroidales;Bacteroidaceae;Bacteroides;unclassifiedBacteroides
mnkpiktiavalaaiaamsvqqteactratyigpdntvitgrtmdwkedlmsniyvfprgmqragynkgntvnwtsrygsviatgydigtcdgmnekglvasllflpesvyhrpgdnrpimgisiwtqyvldnfatvreavdelkkesfridapdlpngaastlhlaitdetgntavleyidgnleihegkqyqvmtnspkyelqlgindywkevgglnmlpgtnrssdrfvrasfyinaipqtadakiavpsvlsvmrnvsvpfgittpdkphisstrwrsvsdqknkvyyfestmipnlfwldlnkidfspnasikklsltngeiyagdavkdlkdskgfvflfqtpvm
>AOM09634 Bacteria;Firmicutes;Bacilli;Bacillales;Bacillaceae;Bacillus;Bacilluscereusgroup
mctsltlqtknfqhlfartmdftldmnqeviiiprryqwnnitgetirtkkavvgmginfggrvmmadgvneagmtcatlyfpgfatysshvdsnktnvapfdfvtwsltqfnsveelrkyidniafidvplpilgvtpplhwiladksgecivleptadgikvydnpigvmtnspefswhlqnlrqyiglksqpfaptewgdvplsafgqgsgsmglpgdftppsrfvraaygkqniqgieneeegisaifhilsncevpkgavitedgildntiytsamcmesgtyyyhtydcrqiiaihlfnedldtaeiktypfqrkqkifyen
>KLO66951 Bacteria;Firmicutes;Bacilli;Lactobacillales;Enterococcaceae;Enterococcus
mctglrymndsfyfgrnldldytfgqsivitpknyeikfkheksitnhyafigvavvvedyplyadaineaglgianlnfphfaeyatevqegqlnlapyelmlyalancqsvaevktafhnlnvidipfnvqmpnttlhwfvadkkqasvieviqgkvkitdnpanvltnspsidyhlmnlahyanlsdkqptnqpfdmppfgegfgtiglpgdwspasrfvkaafvnehsisekdeisnvtqffhildsvafvegvttsprgthdltmyascghpesgnyyyktyrnnqincvsmskvdlqshtlfnypmidtqqihqvn
>AUE21353 Bacteria;Actinobacteria;Bifidobacteriales;Bifidobacteriaceae;Bifidobacterium
mgacssftcssadgrhflgrtydeygtidanrvaviprghsvaltftgderqatdyavvgmdvamfptplltdgvnehglmgamlyfphyckfntrradydvnaglllpfvlgkaanldevekplkhvnvidepstgmtlphhyifsdpsgeaivaeplegglkvyrhtmgvltnspdynwhltnlnnylgtsnrakpaqlvngheisemgegsgwfglpgdyspasrfvrlafakdcmpepadetdavtkmlntfatvdvpmgimydpdeaaphyeqtqctiimcaeskryyftsatnsrvcvvdldeeisegttelklikpplqqdilqlk
>CDD46279 Bacteria;Firmicutes;environmentalsamples
mctavtyktkdfymgrtldyefsygeevtimprnyalsfrnghkmnrhyaivgmahveedyplyydginekglgiaglnfvgnavyqdkkpgkdnfaqfelipyllgqcssvqeakellqnlnltkeafregmppsplhwmladerqaitieaveeglkiyenpvgvltnnppfdkqlfglnrylglsvrepqntfskklelsvysrgmgaiglpgdlssssrfvraafvkmnslsgeteeesvsqffhilgsvdqqrgccevaegkyeitqytsccnaargiyyyttydnhqitavdmhredleaeklirypkiegeqirmqn
>AJI73142 Bacteria;Proteobacteria;Gammaproteobacteria;Thiotrichales;Francisellaceae;Francisella
mktiikkifvccsallmlisqsfactaltlvkngqtvsgrtmewgfnwswqliyipkgtkhypsapsnlnlakisyaskysiiatglvnanqeflvdgqndqglsisanympgfaeyqkvtntdkkyasinqistlilseyanveqvkqalqqykvwsdkstmingvapqlhflitdrngkglvveyikgevklydvdsnvkvmtnaptydwhlinlrnylnlsnqtttrvkisdaidpsqnkdiqdinslgqgngflglpgdysppsrfiktailgyyannkgdnnenlvtkvthilnnvditkgtvteklgnqtmfdhtaftvikdlnnnklyiksynspnnaveidlntldqnnskqfaididklpypnnnisanlit
>KYQ84112 Bacteria;Proteobacteria;Gammaproteobacteria;Pseudomonadales;Moraxellaceae;Acinetobacter
mfkkilgfsflatslilqtshactravylgnndhiitarsmdwkvdvgtnlwilpsnvirdsnagpkslkwkakygsviatgydisttdgmneaglvanvlwlvesqypdtkhsnkpqlsisawaqyildnyatvaeavsalekepfdlitdsvpgeqrlttlhlsisdktgdsaiieyiggkqvihhdkkyqvmtnsptfdqqlalntywqqiggtvmlpgtnrasdrftrasfyinaipknddpkdalasvfsvirnasvpyglntaeepnisstrwrtvadhkqqlyffesavspnvfwvdlkkinfkdgltrkldlgkdqqntfagdatqqfkvtksfaflgpqlhr
>VED77556 Bacteria;Firmicutes;Bacilli;Bacillales;Staphylococcaceae;Staphylococcus
mctgftiqtlnnqvllgrtmdydypldgspavtprnyrwtsrtgttgqtpygfigtgtdmegfiygdgvnehgvaistqyfrgyssygsthkadamnitqneivtwilgyttsiedmkqqasqihvvavylndigevpplhyhvsdatghsvevsfkegevvikdnpigvltnhpdlnwhysnlrqyinispypttanllegvtieplgneagtfglpggftsterfvrmafmkaniaqnndkemdlmnafylldavnipigivrphdadnhytmyqtvinlttrtlyikyygsneivalkltddlinrkdmtifkpekhitirklndnq
>OAK44503 Bacteria;Firmicutes;Bacilli;Bacillales;Bacillaceae;Bacillus;Bacilluscereusgroup
mctsltlqtkngqhlfartmdftldlnqeviiiprhyqwnnitgeiintkhatvgmginhqgriimadgvneagmtcatlyfpgfatysqsiddnntnlapfdfvtwsltqfnsvkelkksvdsltfldiplpdlgltpplhwiladkwgdcivleptneglkmydnplgvmtnspefnwhlqnlrqyiglksqpfaptewsnvplsafgqgsgsmglpgdftppsrfvraaygkqniqgidseeegvsalfhilsncevpkggviteegalgntiytsvmcmesgtyyyhtydcrqiiaihlfhenldadeikvypfqrkqkifyen
>KGR35420 Bacteria;Proteobacteria;Gammaproteobacteria;Vibrionales;Vibrionaceae;Vibrio
mikktllamalsasiiapatactgislsttandhihartiewgesdlnsklivaprdytftstmpdqkhglswkskygfvgisvsddrfigegineegltaglfyfkgygslkaydpndradsiadmdfvrwmlsqfktvdevktamknidivpvyidekgqpsptghwrvtdkagnnivieimdhgqvhiydnevgvltnsptfpwqvtnlnnyihlqpgtsaptkfggveaksfgigsgflglpgditppsrfvraaffvntapesktgeeavsqafhilnnfdipigtefnpeyrshipdlpsatqwtsvidqgnkalyyttmhdsrikkvdltkidfdqkqevkreldngtftftdvtp
>AXV43127 Bacteria;Firmicutes;Bacilli;Bacillales;Staphylococcaceae;Staphylococcus
mctgfsfftqqqhhylartmdfafefngvptavprnfeyqfdlepsmkltygfvgtnlkvgryrfgdginecgvaisnhyftgeasyskhkrygyfnmapeefiiwvlgftksiqdlkhkvkkvnimneknetlnivpplhfiitdreghtvsvephngllivkdnhvkvltnapklewhvenlrnyallspekstnqlvgkvlvrsmgceagtnglpggytsterfvrttylrhhlpqshdesvnlmncfkvldavsipqgavvdagethytqyqlvmdskdrayyikpyftnqifkiqlneqlltkkdmtfidvnhqltitqln
>KTD20345 Bacteria;Proteobacteria;Gammaproteobacteria;Legionellales;Legionellaceae;Legionella
mklkaafifilsfnlslsfactnilikakdgavvigrtlefgppldseiitspkgrkftnkalngqesqswtakygyvylnffhqdhavdgmnekglsmgflylpgftdypeatnenvkqgipyyqlgdwilsqfetveevkaklsrlivfgqdldvpqqgkvtfpvhvivndskgksiviefnkkdmqvydnplgiltnaptfdwhinnlknytnlspyavepikedgitysatsqgagmfglpgdstspsrfvkmaflqttalpvenaekavvlahhiienvfipngmvrnpkgsagtettqwtvfkdlknaklyfksydypmlqsidlkkldlgenarvlrlpvnhqaelskdvteiiagka
>KIS02631 Bacteria;Firmicutes;Bacilli;Lactobacillales;Lactobacillaceae;Paucilactobacillus
mctsilqiakngvhvlsrtmdwptlensplfvprnfewqtvfdhrthhnkyaligggsmkngridvsdgvnefglcaqkltfangaqlvderdttktqlapfefvfwvlgnfksvldiehhlpevelmsekfsdwkygkpelhfslvdptgrivvieptqnpmriienplgvvtnsphferqlarlekyvnftaefeagkvalntpkvttgnlsgkaippgsyspgarfiraayfkeradqpedeqsaiisswhllesvsvprnsahqqtfsvyraatvaesrsyyfqsynrgeitklqltpamldwtkpkiysvkdeltvnsln
>CUN46870 Bacteria;Firmicutes;Clostridia;Clostridiales;Clostridiaceae;Clostridium
mdninevlnamnggcssmswttednkhlwgrnfdfnciaeeskiiyipkgksyygcgtrvennivektktvskyaavgtgirlmqstpilyegvnekgvmggqlayrcfakyndkkakgtiavqppflvtylltrcksvdevvdmvenkitlmnipilgqvppihwifsdktgesviiepdesgvsiyrnsmgvmtnspsyswhclnllnyfnirnldydtleingekfnkcftgdgamglpgdcsstsrfirlsflkkyavkgideeegvsniihlfnnvavplglvelseknntivydecleryeytiytavmcaeslkfywvtyenqrvqcidlndlldvddyveyelnrmpdfkyitke
>EFJ70144 Bacteria;Firmicutes;Bacilli;Lactobacillales;Lactobacillaceae;Lactobacillus
mctsilyspkdhyfgrnldyeiaygqkvvitprnyefeftdlpaekshyamigvaavadniplycdainekglgvaglsfagqgkyfpkavnkkniasfefisyllatyetvdqvkesltnanisnvsfakntpaselhwlvgdktgksivvesdekglhvydnpvnaltnaplfpeqltnlanyasvvpgepnnnflpgvnlklysrslgthhlpggmdsesrfvkvcfalnhapkdsdevenvtnffhilesveqakgmdqvgpnsfeytmytscmnlekgilyfncyddsrisavdmnkedldssdlvvydlfkkqdisfin
>QEO18154 Bacteria;Proteobacteria;Alphaproteobacteria;Rhodospirillales;Acetobacteraceae;Acetobacter;unclassifiedAcetobacter
mkiksllnmvlpavflfpsigqacsslaitdksghvfhgrtlefpedlpswltyypaqtafqkkspnggagahyqalypilaittsvyqdgddhnmlegmngaglsfsanmvpeatltplaasdyhdsipvtslgewalanfatvddvrkavnkghfwspvlaklggvkspfhfafydkkggsivveardgkfhvydnptkvmtngpdfpwhlqnmnnytqltnkdrssailggmkvvqpdsgiaasdlpssdtsvgrfvrgvyytsyaplaqstgdainilahimnrfdrmknittdtlggetqkesgktvteytvwtalsdlsdgvmfvrgytdisykkfslqdfnnttkpvfekinnrdlaapy
>CUM86760 Bacteria;Firmicutes;Erysipelotrichia;Erysipelotrichales;Erysipelotrichaceae;Turicibacter
mssklmfyfnrkmglknmctglslvtkdnkhlfgrnldvpatygqavhivprnydwfnivsdetytskyacigmgivvdrlpllfdavnekglagaglnfthfakfnekavdgktnisgstflywalsnfsnldelkealkqliitnipvkeglpvaglhwmftdlsgksivieymedgmhvydnpvgaltndptfpwhltnlcqyvtldtktpapkqfgeyvakpfghglnmcgipgdaspaarfvrtvyfrdtvveaddevsgvsaffqvltgvtvikgseidpngdmnytvykscmcqesgtyyytdyknrrisavclskadldgkeiisfeyqgkqdilfqn
>AZR15778 Bacteria;Firmicutes;Bacilli;Lactobacillales;Lactobacillaceae;Lactobacillus
mctsiifspqdhyfgrnldleitfgqqvvvtprnyafnfrkmpemkhhyamvgialdagnyplyfdaanekglgmaglnypdnatyydevankdniasfefipwilgqcatvadakvllkkinivnlnfsdkmqasplhwliadktgvsivvetdkdgmhvydnpvgcltnnpqfscqlfnlnnyadvspampknnfskevnmngysrglgsrnlpggmdsesrfvrvafnkfnapvgkseeenvdnyfhilhsveqqkgldqvgpnsfeytiysdgtnldkgifyyttytsqqinvvdinkedldakelikydmltkptfnhqn
>AKD26001 Bacteria;Proteobacteria;Betaproteobacteria;Burkholderiales;Burkholderiaceae;Polynucleobacter
miqknfaaalatifamspivgnactsfllkgndggyvygrtmefglplksqltviprnykalgigvdskpgsglnwttkyaaagmnglglpvlvdgmnekglvggllnapntaeyqkvssadsansiasvqilmyaltnfatvdevkvgfgkikvnrsiipafhnqsapvrmtlhdakgksivieylkselvitdnpttvmtndpafreqlnnignyanltpveknpmvingatysppssgsglhglpgdylspsrfiralflsksaptnlnteqqahtawhilgsfdippgaislpatnsygggaggveitewtvvadnknmkyyvkmfettnvqafdmrkvdvnakevkfydlnkpqsyilin
>CBL07948 Bacteria;Firmicutes;Clostridia;Clostridiales;Lachnospiraceae;Roseburia
mctaatyltkdfyfgrtldyefsygeeiavtprnypfhfrhtenlekhyaiigmahmagdyplyydavnekgvgmaglnfvgnayyhkeesgkknvasfefipwvlaqcatldevreliadlnivdtpfsenlpsgmlhwiisdksgsitvesmkdglhihenpvgvltnnppfeqqmfmlnnymglspkqpenhfadkldlnmysrgmgalglpgdlssasrfarvaftkmnavsddseeesvaqffhilgsvdqqrgccevsdgkyeitiytsccnasrgiyyyttysnsqitavdmhredldgsvpvhypmltkqqilwqn
>CCY30904 Bacteria;Firmicutes;Clostridia;Clostridiales;Lachnospiraceae;Roseburia;environmentalsamples
mctaatyktkdfyfgrtldyefsygeqiavtprnypfhfrhmgdvanhyaiigmahvaadyplyydavnekgvgmaglnfvgnayfpevtegkenvasfefipwvlgqcanmkevrallakinitgtpfaenmpaaslhwmiadadeavtvesmkdglkiydnpagvmtnnppfdqqmfllnnyrglsprqpenhfseklplecysrgmgalglpgdlssasrfarvaftkmnsvsgdseeesvgqffhilgsveqqrgccevaegkyeitiytsccnatkgiyyyttytnrqitavdmhredldgsglihypmlekeqilrqn
>KNB96490 Bacteria;Firmicutes;Bacilli;Lactobacillales;Enterococcaceae;Enterococcus
mctsityvtsdhyfgrnfdyeisynevvtvtprnyklnfrkvndldthyamigiaagiadyplyydatnekglsmaglnfsgyadykeiqegkdnvspfefipwilgqcstvgeakkllkninlaninysdelplaplhwlladkeksiviesmkdglhiydnpvgvltnnpsfdyqlfnlnnyrvlssetpknnfsnqislnaysrgmggiglpgdlssvsrfvkatftklnsvsgdsesesisqffhilgsveqqkglcdvgdgeyeytiyssccnvdkgiyyyrtyedsqitaidmnkedldshklisypiiekqqikyin
>ARD66980 Bacteria;Firmicutes;Clostridia;Clostridiales;Eubacteriaceae;Eubacterium
mctaatyvtkdhyfgrnldlefsynqkvtivprnyefnfrkvkpmkshyamigmafvvenyplyydatnekglsmaglnfpgnadykqevegidniapfefipwilgqcatiaevkslldrinlinidfskelplsplhwiisdkevsitvesvkaglkiydnpigiltnnptfdiqmfnlnnyinitkevpenrfsskldldiysrgmgaiglpgdlssssrfvkaaftklnsisgtsepesisqffhilgsvnqergcvrlakdtyeitiyssccntdkgiyyyktyensqitgidlynenldsqilisyplisgqhikmqnr
>CCI81875 Bacteria;Firmicutes;Bacilli;Lactobacillales;Lactobacillaceae;Lactobacillus
mctsilyspkdhyfgrnldyeiaygqkvvitprnyefeftdlpaekshyamigvaavadntplycdainekglgvaglsfagqgkyfpnaadkkniasfefisyllatyetvdqvkesltnanisnvsfakntpaselhwlvgdktgksivvesdekglhvydnpvnaltnaplfpeqltnlanyasvvpgepdnnflpgvnlklysrslgthhlpggmdsesrfvkvcfalnhapkdsnevenvtnffhilesveqakgmdqvgpnsfeytmytscmnlekgilyfncyddsrisavdmnkedldssdlvvydlfkkqdinfvn
>ENY92047 Bacteria;Firmicutes;Clostridia;Clostridiales;Clostridiaceae;Hungatella
mctaiavqtpqrevyfgrtmdfsypldpelyfipkgyewknllnthkirnqysfmgigqdisrvffadgvnemgfaaavlyfpdyaaydpiaapdskgisvaaielvgfllglcasvdhaasllrtirivgvedsithsiaplhwiltdksgkcmvaektasglhlmdnpmgvlsnspdfpwhltnlrnfmnvtsvqtpekewdsvsltpfgqgggtfglpgdftppsrfvraswmkshtpipenkqeavntcfhimnsvtipkgavmtsrgtpdytqytafmnlstqeyffrtydnsrvtaarlpaatgrdsravslgrinkpsvfdrrev
>KOO76746 Bacteria;Proteobacteria;Gammaproteobacteria;Xanthomonadales;Xanthomonadaceae;Stenotrophomonas;Stenotrophomonasmaltophiliagroup
mvrmkwtgramlavalaaavapalactravylgdngdvitarsmdwkvdvatnlyvlprgiartgqagpkslawtarygsvvatgydvsttdgmnekglvanllwlveseypkqrgnkpglaislwaqyvldnfatvgeavaalerepysivtdkvpgedrqatlhlslsdatgdsaiveyiggrqvihhdrryqvmtnspifeqqlalnsywqqiggtvmlpgtnrssdrfarasfyinaiskaedpvealasvfsvirnasvpygittpgepnisstrwrtvadhkrrlyffesaltpntfwvdlnkvdfggqvlkldlgkdqrntfagdalghfvpsapfaflgvdg
>QEE61143 Bacteria;Actinobacteria;Micrococcales;Microbacteriaceae;Salinibacterium;unclassifiedSalinibacterium
mctsanyttrdhyfgrnldleisyhetvtvtprnfpfefrkaaplpthhaiigmatisdgyplyydatnekglsmaglnfpgnadykpeapdktnitpfefipwilgqfetveevkaalqtmnlidisfseafplsplhwiisdrtasitvesvkeglkvydnpfgvltnnptfdiqsfnlnnfmhlsknppenrfseklefdvysrgmggiglpgdlssasrfvkavftkmnsvsgesesesisqffqilgsvaqqrgcaevspgefeitiyssccntnkgiyyyttyensqvtgidmhkedldgsaladyplikgqqvkman
>AOA03753 Bacteria;Firmicutes;Bacilli;Lactobacillales;Carnobacteriaceae;Carnobacterium
mctsivlrtmdhknllsrtmdfafdldarpticprnyqwisgvdelsytgkyafvgagkdvehllfadgvnehglscaalylpgeavygpaakpnkvnlaphdfllwilsncksiadlqkklgtinlvdvevpllgittplhwimtdstgqcmvieprdsllkmqenpvsvltntpklewhisnlrnyigikpepftskmfgefeakpfsqasgtsilpggytpperfvrvaylkeyikkskneeeaitniwhilnsvcipngvviqengspdytqyvasmcsesqtyyfstcknnqinsvkltkelistltepktfdikenqkfnsln
>AEE26623 Bacteria;Proteobacteria;Gammaproteobacteria;Thiotrichales;Francisellaceae;Francisella
mktiikkffvccitllmlisqslactaltlvknghtvsgrtmewgfnwnwqliyipkgtkhyltapsnlnlakisysskysiiatglvnanqeflvdgqndqglsisanympgfaeyqkvtntdkkyasinqistlilseytnveqvkqalqqykvwsdkstmingvapqlhflitdrsgkglvveyikgkvklydvnsnvkvmtnaptydwhlinlrnylnlsnqtttrvkisdaidpsqnkdiqdinslgqgngflglpgdysppsrfiktailgyyannkgdnnenlvtkvthilnnvditkgtvteklgnqtmfdhtaftvikdlnnnklyiksynspnnaveidlntldqsnskqfvididklpypnnnisanlik
>ACK80248 Bacteria;Proteobacteria;Acidithiobacillia;Acidithiobacillales;Acidithiobacillaceae;Acidithiobacillus
mrislqrvvfgvaatllstvtaadactrvvyhgndglvitgrtmdwkepmhsrlwifprglsydggagpnsirwtskygsvvvtsmdsavsdgmnqkglvanmlwlagskypddcgneprlslaawaqyfldnfatvkeavaafkshpfcvvsdrmpgsnryttlhlslsdaqgnsaifeyingkvvihegrdyqvmtndpeyseqlaiqkywsqiggttflpgtnrpadrfaraafyihaipktahqlqgvaevmsvlnnisvpigistpdqphisstrwrvvadqtglryyynsvtsmstfwvdlnkadlkkgapilqlpmgnsqvysgdvtadfkpaphhfefatvpqeksdq
>EZX32267 Bacteria;Firmicutes;Bacilli;Bacillales;Staphylococcaceae;Staphylococcus
mctgftiqtlnnqvllgrtmdydypldgspavtprnyrwtsrtgttgqtqygfigtgtdmegfiygdgvnehgvaistqyfrgyssygsihkadamnitqneivtwilgyttsiedmkqqasqihvvavylndigevpplhyhvsdatghsvevsfkegevvikdnpigvltnhpdldwhysnlrqyinispypapanllegvtieplgneagtfglpggftsterfvrmafmkaniaqnndkemdlmnafylldavnipigivrphdadnhytmyqtvinlttrtlyikyygsneivalkladdlinrkdmtifkpekhitirklndnq
>BAJ71080 Bacteria;Actinobacteria;Bifidobacteriales;Bifidobacteriaceae;Bifidobacterium
mctgvrfsddegntyfgrnldwsfsygetilvtprgyhydtvfgaggkakpnavigvgvvmadrpmyfdcanehglaiaglnfpgyasfvhepvegtenvatfefplwvarnfdsvdeveetlrnvtlvsqivpgqqesllhwfigdgkrsivveqmadgmhvhhddvdvltnqptfdfhmenlrnymcvsnemaeptswgkasltawgagvgmhgipgdvsspsrfvrvaytnahypqqndeaanvsrlfhtlgsvqmvdgmakmgdgqfertlftsgyssktntyymntyddpairsyamadydmdsselisvar
>EOO78394 Bacteria;Firmicutes;Bacilli;Bacillales;Bacillaceae;Bacillus;Bacilluscereusgroup
mctsltlqtkngqhlfartmdftldlnqeviiiprhyqwnnitgeiintkhatvgmginhqgrvimadgvneagmtcatlyfpgfatysksidnnktnlapfdfvtwsltqfnsvkelkksvdsltfldiplpdlgltpplhwiladkwgecivleptneglkmydnplgvmtnspefnwhlqnlrqyiglksqpfaptewsnvplsafgqgsgsmglpgdftppsrfvraaygkqniqgidseeegvsalfhilsncevpkggviteegaldntiytsvmcmesgtyyyhtydcrqiiaihlfhenldtdeikaypfqrkqkifyen
>CDA89824 Bacteria;Firmicutes;Clostridia;Clostridiales;Ruminococcaceae;Ruminococcus;environmentalsamples
mctaatyktndfyfgrtldyelsygdeiaitprnypfnfkhtepieshhaligtahvangyplyydavnekglgiaglnfvgnavyaqpvddktniaqfelipwvlsqcaavdeartllsktnlvgtpfsdklptaqlhwiiadkdksitvesvadglkiydnpigvltnnppfetqmqrlndfsylspkqpennfsdklsfdmysrgmgaiglpgdlssasrfirvaftkmnsvsgdsekesvsqffhilgsveqqrgccevadgkyeitiytsccnaskgiyyyttydnrritavdmhredlwsnelirypmltdssilwqn
>BAQ63201 Bacteria;Cyanobacteria;Oscillatoriophycideae;Chroococcales;Chroococcaceae;Geminocystis;unclassifiedGeminocystis
mtldilkhfafaiptiltfsglfnlsvlactrvlysgsenivvtgrsmdwkedirsnlwvlprgidrnglagknsiewkskygsvvitgydigtadgmneeglvanllylaesdygttegkatlsmslwaqyfldnyatvaegvedmkkepfrvvtstlpngapaqlhlsisdssgdsaifeyidgklvihhskeykvvtnsptfeqqlalneywqnigglnflpgtnraadrfarahfllnsiptktvsnyisavpeqkydnqalasvlsvvrsvsvplgittpdqpniastiwrvvanqknkiyyfdsatspnvfwidmkqldfnptasvkklsltdgtfyagdatknlfsapsfqflsve
>ASD64797 Bacteria;Proteobacteria;Oligoflexia;Bdellovibrionales;Bdellovibrionaceae;Bdellovibrio
mktlsvllslllavpaypctrilwdgknqdvivgrnmdwaedtgsnlwllprgmeregmaasnsakwtskygsvilsmydvgtadglnekgltanllylseshfgsrdqavpglsvsmwaqyfldnfatvaeamaslekspiqvlrasvptaqgvrqgtvhlalsdktgdsvvmeyidgkikiyhgkeyrfmtnsppfdqqlksmkqyqgfggskklpgtteaadrfvraafyterlpepkdyreavagvlsvlrnvsqpfgtpdparpyisttrwrtvadltrglyfyestlspylvwvempkldfkkgaavkkitlaksydlignisgkfkttpmfrflkpdaegslkaqn
>OAZ44218 Bacteria;Actinobacteria;Micrococcales;Microbacteriaceae;Microbacterium
mctgvsyttqnhyfgrnldlefsyheevvvtprnfpfrlretdaleshhaiigiatiadgyplyydavnerglgmaglnfpdnadykpekagttniasfefipwvlgrfetvdeveaaladvtitdvsfsdafpasplhwiiadrsrsitvesvreglrvydnpvgvltnnptfdvqlfglndymhlstyppentfapelgldqysrgmgaiglpgdlssssrfvkaaftrmnsvagesesesisqffqilgsvaqqrgcvhvgeegkyeitiyssccntdtgvyyyttyensqisgvdmhredldadslvhyplvkgqqinmqn
>KPG89270 Bacteria;Firmicutes;Bacilli;Bacillales;Staphylococcaceae;Staphylococcus
mctgitfrasngdvifgrtmdydyplngfpavqprgysfkshvdykgktlyafagagsdmegfvfgdgvnehglamsnqydrgyasyatdirdgyinisqtevlvwalgynrnieelienakhvnvvaysysdinevpplhyhlsdasgrtvevtfvegrivvidnpigvltnnpdlnwhyenlkhymhvtpykidntfskqfnlgnmngtfglpggytsgerfvraaylvhhllpdsddhpildafrildhvsvpkgavrpsdngfyytlyqtvfnlttktlyikyydsntitelqltddlinrddlivfsrknkglytekvnd
>AYN49718 Bacteria;Firmicutes;Bacilli;Lactobacillales;Lactobacillaceae;Lactobacillus
mctglrftddqgnlyfgrnldvgqdygegviitprnyplpykfldntttkkavigmgivvdgypsyfdcynedglgiaglnfphfakfsdgpidgkinlasyeimlwvtqnfthvsevkealknvnlvneaintsfavaplhwiisdsdeaiivevskqygmkvfddkvgvltnspdfnwhltnlgnytglnphdataqswngqkvapwgvgtgslglpgdsipadrfvkaaylnvnyptakgekanvakffnilksvamikgsvvndqgkdeytvytacyssgsktyycnfeddfelktyklddhtmnstslvty
>ETF01807 Bacteria;Proteobacteria;Betaproteobacteria;Burkholderiales;Alcaligenaceae
mlvkphslktlctamavtasmlatsvyactrfvyhghgdeiitarsmdwkvdvgtnlwvfprgmqrsgeagpnsvkwtskygsviasgydfsttdgmndaglvanllwlaestypeydgktpglsiavwtqyvldnfatvqevvdtlktepftlvtdnvpgenrlatlhlslsdasgdsaiieyidgkqvihhsrdyqvmtnspifekqlameeywkqiggtvmlpgtnrasdryaramfyvnaipksenevesiasvfsvirnvsvpfglttpnepnisstrwrtvadqkrlryffesavnpnifwvdlkkldlsektgkvmtlqlgknqstiysgmaneqfkpakpfkflgl
>SCJ15358 Bacteria;Firmicutes;Clostridia;Clostridiales;Clostridiaceae;Clostridium;environmentalsamples
mctaatyqtkdfyfgrtldyefsygdeivvtprrfpldfchmgkcdahygmigmahvadgyplyydavnekgvgmaglnfvgnavyqkveegrenvaqyelipwvlgqcanlqevrkllakmnlvgtpfgdfsaaqlhwiiadasgaitlectkdglqvydnpagvltnnppfpmqmfqlnnyaglspkqpehrfsgqipftsysrgmgamglpgdlssesrfarvafvkcnsisgdsekesvsqffhilgsvdqqrgccevaegkyeitiytsccnaskgiyyyttydnhqisavdmhrtdldsktlscykpvteeqifcqn
>CUQ18452 Bacteria;Bacteroidetes;Bacteroidia;Bacteroidales;Bacteroidaceae;Bacteroides
mtknlllgiaavcgstfqavactgisltsrdgsyvqartiewargvlqseyviiprdrqltsftptgvngltftakygvvglavvqkefiaegineaglsaglfffphyggyetydaaqnqrtladlqvtewllsqfstidevkaalssvrvvglettavvhwrigepsgrqvvleivggvphfyenkvgvltnapgfewqlinlnnyvnlhpgdasvqklsgitlqptgsnsgflgipgdatppsrfvraafyrgtapqratgfdtvqqcfhllnnfdipigieysqagdipdipsatqwtsaidltnrkvyyktaynnsircidlkaidfskvkyqsqpldkiqeqpvemvkipr
>EHB91539 Bacteria;Bacteroidetes;Bacteroidia;Bacteroidales;Rikenellaceae;Alistipes
mnskqpsklpdtidlppqapiaactgitlkssdgsvvaartvewaesvmntmyvvvprdqelqsftpsggdgmkfttkhgffglsveqkefmveginekglsaglfyfpnygkyppydpsqkeksladfqlvsyvlgecetvnevkeklqnirvtnieprsstvhwrftepsgrqvvleivdetmrfydnplgvltnspglewhwtnlnnyinlqpgttlehdygplqmksfghgagllglpgdftppsrfvratffqltapqqpsaqesafqafhilnnfdiptgteqpwgkasadvpsatqftvvtdtrnriiyyrtmynsnircidlktidfenvryysmplddvkkqpveridik
>QDT34535 Bacteria;Planctomycetes
mvryfffamtalfgglligtpvqscsrvlwndsgqsvvvgrnmdwfedirsnmwilprgmernglaeknplrwtskygsvivscydvgtadginekglaghllylpetsvgprdeslpglcmsmwvqyyldqfatvdeavksykehpyqlqmavepssgkavtvhialndssgdsaviecidgkikfyhdrsytvmtnqpsfdkqlenlkqyrgfggekrlpgthepadrfvrgayyvnhlpkpnsereaiaammsvmrnvsapfgiadperpnvsttiwrtvtdlskgvlyydsvfspqvfwvdtkkvnfdsgqpvrkltlienydlagevsaefvptpmfdflape
>ALB29683 Bacteria;Firmicutes;Bacilli;Lactobacillales;Lactobacillaceae;Companilactobacillus
mctslslgaldgskflartmdfafelngrptflpenykwissfdqavyttdyaimgtgakygnnymvadgfneyglsaaelyfsnaakydekptegkmnlvaeefilwalgnnknidelrenlkevrlidsdagvmgqnqplhfifsdatgatyvlepegnglileedkvgvmtntpnydwhktnlanylgaqqmsfkaknfgdqeviplgsngtfrlpggytavdrfvrtafnrskteqpknakqavntilhildsvtiprgvnlkdngdpsytqyqtvldltnkvmyfvpygnrtvysvkmtedlinnqkepkefevalkqefatln
>EPH85378 Bacteria;Firmicutes;Bacilli;Lactobacillales;Enterococcaceae;Enterococcus
mctglsitnkhfyfgrnldlechfderivitprnylltykieaeqathfamigmatiidgyplyadamnehglgmaglnfpgyaqysssleqnkfnvtpyeiipwtlaqfktvsevkqayrnlnlvsinfkeevpiaplhwiisdkensivlemtsegikifdnpigvltnnptfdyhlinlknymgisakqpsnnfstnfsleplgqgvggfglpgdysptsrfikasflkensscatdeisnisqffhildavafvqgsvitpeeknditiysccvngdtgdyyyktynnnqlsvvsmkkenlhasnliqyelidkqniykin
>AKS54668 Bacteria;Firmicutes;Bacilli;Bacillales;Listeriaceae;Listeria
mctsityttkdhyfgrnfdyelsykevvvvtpknypfhfrkvediekhyaligiaavmenyplyydatnekglsmaglnfsgnadykdfaegkdnvtpfefipwilgqcatvkearrllqrinlvnisfsenlplsqlhwlmadqnesivvecvkdglhiydnpvgvltnnptfdyqlfnlnnyrvlssetpennfsneidldaysrgmggiglpgdlssmsrfvkatftklnsvsgdsesesisqffhilgsveqqkglcdvggekyehtiyssccnidkgiyyyrtygnsqitgvdmhqedleseelaiyplvneqqlnivnk
>ENX43375 Bacteria;Proteobacteria;Gammaproteobacteria;Pseudomonadales;Moraxellaceae;Acinetobacter
mfkkilclsfltsslvlqtshactravylgnndhiitarsmdwkvdvatnlwilpsgvvrdsnagpkslkwkakygsviatgydisttdgmneaglvanvlwlvesqypdtkksnkpqlsisawaqyvldnyatvseavnalekepfdlitdsvpgeqrlatlhlsisdktgdsaiieyiggkqvihhdkkyqvmtnsptfdqqlalntywqqiggtvmlpgtnraadrfarasfyinaipkndnpkdalasvfsvirnasvpyglntaeepnisstrwrtvadhkqqlyffesavspnvfwvdlkkinfkdgltrkldlgkdqqntfagdatgqfklakpfeflgpqlhh
>QEZ84426 Bacteria;Firmicutes;Bacilli;Bacillales;Listeriaceae;Listeria
mctsityttkdhyfgrnfdyelsykevvvvtpknypfhfrkvediekhyaligiaavmenyplyydatnekglsmaglnfsrnadykdfaegkdnvtpfefipwilgqcatvkearrllqrinlvnisfsenlplsplhwlmadqtesivvecvkdglhiydnpvgvltnnptfdyqlfnlnnyrvlssetpennfsneidldaysrgmggiglpgdlssmsrfvkatftklnsvsgdsesesisqffhilgsveqqkglcdvggekyehtiyssccnidkgiyyyrtygnsqitgvdmhqedleskelaiyplvneqqlnivnk
>EGC92619 Bacteria;Firmicutes;Erysipelotrichia;Erysipelotrichales;Erysipelotrichaceae;Turicibacter
mctaitlktqdglhalgrnldivalldvaviliprsyafthtimslkkknkyamvgmsttfenhvllvdgmnekglacavlelpkyaswskaldkdkinvapydfvywilanfqsleevkdglknvnlvneplegkevsvdvhwivtdrtgqsiviektkgnfriynnkvgvltnaptfdwhlinlnrymniqvtnphkvkwghqelsfdsegfggiglpgdvssssrfvkaaflrnhirvekgedalitstfhilsnvavikgtavtchqqylktqctscmcletgvyyyntynnnqinaihlfdenldafevkvfpyqdklvvqkqn
>KJG35059 Bacteria;Proteobacteria;Gammaproteobacteria;Vibrionales;Vibrionaceae;Photobacterium
mkktlltlllascfssaasactgitlgttgndhiqartiewghgdlnsklivsprnysytstmpdqkqgltwkskygfagisvsddrfiaeginekgltaglfyfrgygslakydpkntannitdmdfvrwmlsqystvaeveaalskikivtvyfdaegnpsptahwrvsdkqgnsivieimdhgkinihkntakvltnspdynwqvtnlnnyinlhpgisapqkingveaqsfgvgsnfvglpgdisppsrfvraafyvnsapvlntsqeavsqafhilnnfdipigsefndkshipdlpsatqwtsvidqgngelfyktmhdstirrvelskldfnaktehkqpldngdfttqdvvik
>AMK12053 Bacteria;Proteobacteria;Deltaproteobacteria;Desulfovibrionales;Desulfovibrionaceae
mfslccfrlslfalslslflslsvparactglrviaedgsvafarslefgsptksdimiaprgmawsatapdgkeglkwkskyafmgpdafgqasplegmnekglyaagfwmpagesefpkiakedygravsqmdlgtwllcncatidevrklvpalklagakvpslnmytlvhwyvmdatgkavviesmggkvavtdnpvgvftnapsfgwhlenlrnyvslrpdnaqpfklgdytvkplgegsgllglpgdqtppsrfvraafyantalkpadadgavnlgmnlianftiprglsrgagpnnrpeydytqwttvydlsrkelyfrtyenqdysrvrlsavpldgdkpvfipmwgvkpaykdvsaqakpq
>VDZ56155 Bacteria;Proteobacteria;Gammaproteobacteria;Enterobacterales;Yersiniaceae;Yersinia
mnknriskillgvmafigtitlipaaqactravylgpddlvitgrsmdwkedlhsdlwvfprgmartgnagpnsvawtskygsvitaayniattdgmnekglvvnmlwlaesqypeptpakpnislaawgqyvldnfanvdeavnafkkepitvltskvpgqerlgtihltlsdasgdsaifeyidgkliihhsreyqvvtnsptydkqlainsywqkiggtnmlpgtnsssdrfvraqfyinaipkytdkqlatasvlsvirsvsvpygistpdepnisstrwrtlsdqknkiyyfestlmpntfwvdfnkidfskssevkilklntpqaaqytgdvsahfqpekpfvfepvtpsa
>AWG40322 Bacteria;Firmicutes;Bacilli;Bacillales;Bacillaceae;Bacillus;Bacillusamyloliquefaciensgroup
mctsltlkttdgnhllartmdfafqlgtdvvlyprqyswkseadgrmhktkyafigmgrnlgnvlfadgvnekglscatlyfpgfagyekaeregtchiaphefvtwalsncesledikeklsmltivekklmlldtvlplhwilsdrtggcivieptpegmkvydnkpgvmtnspefpwhvtnlrhyigirpqqsesktlggmtltafgqgsgtiglpgdytppsrfiraaylkehlepaahetdgvtaafhvlsnvnipkgaviteeneidytqytsvmccdtgnyyfhlydnrqihkvslfhedldcpepkvfaaaaeqniqeln
>EFD01101 Bacteria;Firmicutes;Clostridia;Clostridiales;Clostridiaceae;Hungatella
mctaitvqtpqrevyfgrtmdfsyqlepelyfipkgyewknllnthkirnqysfmgigqdisriifadgvnemgfaaamlyfpgyavydpiaspdsrglsitalevvsfllgmchsadhaasllrsvrivgaedsvthsiaplhwimadqsgkclvaektadglhimenpigvlanspdlpwhltnlrnymnvtpdqpperewdsvkltpfgqgggtfglpgdytspsrfvrtawlkshtpipadrqaavntcfhimnsvtipkgavmtsrgtpsytqytafidlsakeyffktydnsritsaklpsasggdlkalplvslnkptqfdrlev
>KRL11749 Bacteria;Firmicutes;Bacilli;Lactobacillales;Lactobacillaceae;Levilactobacillus
mctsltyensrgdhflartmdfafelngrpmfmprnrtvkgdagdftttygfvgagrslghelfvdgvnekglgvaalyfpgntayvdqaasdklglaphdftawalgnagsvaelgelvktiqlvnvpvallqvvtplhfivsdstgatavleatshdlhlidnpvgvmtnspefgwhlqnlstygtltaeerplndylgyqsktqgpgtgalglpgdytspsrfvrtvfakhfsqptadtpstlnllqhlldsvtipkgvklkadgtsdytqyrgymglenhtyymepydnqelqalaltddllenchtpteyplnhqvhiqtln
>EQM54543 Bacteria;Firmicutes;Bacilli;Lactobacillales;Lactobacillaceae;Lactiplantibacillus
mctsltiqttagdqflartmdfafelggrpvaiprnhhfssvtnadgfdapysfvgtgrnlngyvfvdgvnehgvsaaalyfsgqahfaqqakadklnlaphevlmwilgnvksaaelgdrlaslnvmeaaapllnivvplhwiisdksgatyvlelendgvhymenpvgvmtntpdfnwhlknlsnyvnlqpephpsrqygelevnpfgpgtgalgmpgdytsvarfvrtvfmrqhtdavdtdaeavnalshmlnsveipkgvkmqangtpdytqyraymsmnepafyiqpygdqtitrveltpelmtaakptefelkttqqfnean
>QFG60504 Bacteria;Firmicutes;Bacilli;Bacillales;Listeriaceae;Listeria
mctsityttkdhyfgrnfdyelsykevvvvtpknypfhfrkvediekhyaligiaavmenyplyydatnekglsmaglnfsgnadykdfaegkdnvtpfefipwilgqcatvkearrllqrinlvnisfsenlplsplhwlmadqtesivvecvkdglhiydnpvgvltnnptfdyqlfnlnnyrvlssetpennfskeidldaysrgmggiglpgdlssmsrfvkatftklnsvsgdsesesisqffhilgsveqqkglcdvgggkyehtiyssccnidkgiyyyrtygnsqitgvdmhqedleskelaiyplvneqrlnivnk
>KRL05063 Bacteria;Firmicutes;Bacilli;Lactobacillales;Lactobacillaceae;Liquorilactobacillus
mgadgshvlsrtmdwhrlvagpvfvprnfrwqsdfdgisrtnrfamlgtgrkrdfeidisdgvnecglsvqkltfkngaqlldecdndhiclapfelplyllanfssvadiethieeirllsgknavkdygypelhyvaadktgriviiepnrqplklqdnplgvvtnaydfkqqlkklagylnftpefinqnisndvskistgsfagkkvpsssytpsgrfiraayykervdqpqneeaniissfhlldsvsvpkssayqktysvyrssfcleslryyfepynrispvslqltrkmldfekphffivknelseqklki
>KGF76217 Bacteria;Firmicutes;Bacilli;Lactobacillales;Streptococcaceae;Lactococcus
mctsiytetkdnkhllartmdfsyeldpqvlfiprnhkwtsssesnsfnnkygfigsgknlngsyfvadgvnekglsvaelylpgeavyhnnnssekinlaphefilwllgnfesidelstsvkdvhlinlpmpvlnvvtplhwiitdktgksvvieptdlnndltiknnpigvmtntpklewhienlrnylnvqpnqyhskkfgtydakpfsqgtgtlglpggytpperfvraaffkehiekasnelegvhnsleilstvkipknivitssgetdysqyisvlcnetktiyfqsyntneiirvsltpellshekvlefqvkqslsildinkdqil
>KSA48685 Bacteria;Firmicutes;Bacilli;Bacillales;Staphylococcaceae;Staphylococcus
mctgftiqtlnnqvllgrtmdydypldgspavtprnyrwksrtgttgqtqygfigtgtdmegfiygdgvnehgvaistqyfrgyssygsthkadamnitqneivtwilgyttsiedmkqqasqihvvavylndigevpplhyhvsdatghtvevsfkegevvikdnpigvltnhpdlnwhysnlrqyinispypatanllegvtieplgneagtfglpggftsserfvrmafmkaniaqnndkemdlmnafylldavnipigivrphdadnhytmyqtvinlttrtlyikyygsnelvalkltddlinrkdmtifkpekhitirklndnq
>QDW97236 Bacteria;Firmicutes;Bacilli;Bacillales;Staphylococcaceae;Staphylococcus
mctgfsfftqqhhhylartmdfafefngvptvvprkfeyqfdlepsmkltygfvgtnlkvgryrfgdginecgvaisnhyftgeasyskhkrygyfnmapeefiiwvlgftksiqdlkqkvkkvnimneknetlnivpplhfiitdreghtvsvephngllivkdnhvkvltnapklewhvenlrnyaflspekstnqlvgkvlvrsmgceagtnglpggytsterfvratylrhhlpqsndesvnlmncfkvldsvsipqgavvdaeethytqyqlvmdskdcayyikpyftnqifkihldehlltkedmtfidfnhqltitqln
>KZX82162 Bacteria;Proteobacteria;Gammaproteobacteria;Oceanospirillales;Oleiphilaceae;Oleiphilus
mvvvlcflcpsvfactgiilraldgtavpartmefsfdvhsnilvvpagtkieklimdenltggtyvtkygvvganaldkpivvdgineeglyfgafyfnglaeyekitpanrvkaisseelgtyilsqfatvdevksalpnltivgtwikeidsfapfhyaitdrsgesivveitadglkifdntvnvvtnnptfdwhltnlnnyvgltaenrgpqivgrhkvmpfgegtglfglpgdhsspsrfvratafansvlpsetaedavfsafhllnhfdipkgsirekvqdelftdytvwtsvadtknriyyyktyqtqqvekidlkfvlknlhepkvikmesgfsvtdrshd
>VEE64848 Bacteria;Firmicutes;Bacilli;Bacillales;Staphylococcaceae;Staphylococcus
mctgftiqtlnnqvllgrtmdydypldgspavtprnyhwtsrtgttgqtkfgfigtgtnmegfiygdgvnehgvaistqyfrgyssyasahktgamnitqneivtwilgyttsiedikqqasqinvvavylndigevpplhyhvsdktghsvevsfangkvvvtdnpigvltnhpdlawhynnlrqyinvspypsssklledvtveplgnesgtfglpggftsterfvrmafmkshisqnndketdlmnafylldavnipvgivrphdadshytmyqtvinlttrtlyikyygsneivelkltddlirkkdmtifnpethlvvkklnedy
>VCV23904 Bacteria;Firmicutes;Clostridia;Clostridiales;Lachnospiraceae;Roseburia
mctaatyktkdfymgrtldyefsygeqititprnyefdfrfsgkikshyaligmafvaevyplyydavnekglgmaglnfvgnaayeealpedetevsqvaqfefipwiltqcatvaeareklaamrltgtafseqlptaqlhwiiadkdscivvesmkdglhvydnpvgvltnnppfpsqmfalnnyagvsrkqpestfagvlqldaysrgmggmgipgdlssqsrfvkvaftklnsisgeeedesvsqffhilgsvdqqrgccevtegkyeitiytsccntakgiyyyttydnhqitavdmhaenldsdqlicypllskgevrwqnk
>AQM67054 Bacteria;Proteobacteria;Gammaproteobacteria;Vibrionales;Vibrionaceae;Vibrio
mikktllamalsasiiapatactgislsttandhihartiewgendlnsklivaprdytftstmpdqkhglswkskygfvgisvsddrfigegineegltaglfyfkgygslkaydpndradsiadmdfvrwmlsqfktvdevktamknidivpvyidekgqpsptghwrvtdkagnnivieimdhgqvhiydnevgvltnsptfpwqvtnlnnyihlqpgtsaptkfggveaksfgigsgflglpgditppsrfvraaffvntapesktgeeavsqafhilnnfdipigtefnpeyrshipdlpsatqwtsvidqgskalyyttmhdsrikkvdltkidfdqkqevkreldngtftftdvtp
>QEX37797 Bacteria;Firmicutes;Bacilli;Bacillales;Staphylococcaceae;Staphylococcus
mctgftfqshnnevilgrtmdydwpltghpavqprhyewksrvdyqgqtlygfvgtgsdmegfifgdgmnehglaistqydrdycsyasqcredamnisqnevltwvlgyhqsieelcahadqvnvvavtlndindvpplhyhvsdasgrtveltfdqgrvvihdnpiavltnnpdlnwhyenlknyvaitpyrpsakqfndvelttlgseggtrglpggftsperfvraaylirhlqpsdddyavldafrildavsipkgavrsqnddlhytlyqtvfnltsrtmfvkyyqsnqiielsltesllnqshlqlfepisgisttkln
>VEJ08658 Bacteria;Proteobacteria;Gammaproteobacteria;Pasteurellales;Pasteurellaceae;Actinobacillus
mkliskkflisfsiffavtslactgisikttqndllqartveygeghlnseliitprgqtfqsytpdkkpnglkwvnrygyvgismmfpifigeglnekglnagifyfphygslapyqsklassslsdmefvkwvlgnfatvaevkealkkiriislgeqngeplptghwriadktganvvleitnkgqihfydnkvgvltnspdydwqiknlnnyinlyagnapdykqdnqqlfsfgagtgmlglpgditppsrfvraffyvktlptpnnaesgvlsafhilnnfdipigveyshahqryipkdlltatqwttvsdlsndifyyksmnnpeikmvdlkkidfakispkilpldkdkifhsinlned
>ACH64545 Bacteria;Proteobacteria;Gammaproteobacteria;Vibrionales;Vibrionaceae;Aliivibrio
mkirllsmlvascvaysasactgislsttehdyiqartiewgqndlnskliisprnhayvsvmpdqkkglrwdskygfvgisvsddrfiadgvneegltaglfyfknygslekynpnntkktitdmdfnrwilsqfktvveveqaintikivpvyidargtpsptahwrvadkqgnnivieimnngvvnihkntakvltnapdyqwqvtnlnnyihlapgasqgqkindvnafsfgvgssflglpgditppsrfvraafyvnsapimkteeqavsqafhilnnfdipigsefsakehipdlpsatqwtsvidqtngaffyktmrdstikkvdltkidfnkkeemkrpldsghfhvidvtggl
>QFK73169 Bacteria;Firmicutes;Bacilli;Bacillales;Bacillaceae;Pradoshia
mctglsiqsqegkwffgrnmdlayyfnqavmiiprnyqyqdrvsgnmvtnkraiigmgtvidnhplladamnevglacaglnfegyayfekepiegknniapydfiqwvlsnhetveevkrgiehlelvdcpinentpvsmlhwmvtdktgkaivvektkdrltvhdnligvltnnptfdwhltnlneylhltpispketkwgkqtlkalgigagtlgipgdfasvsrfvriayirthmpkiegdihsitqffhmldyvkmvkggvltddgledgttysscmdqekgvyyyktyennrinaidmhkeqlegtnlkifkyltnqdfnyqn
>EGK00435 Bacteria;Bacteroidetes;Bacteroidia;Bacteroidales;Dysgonamonadaceae;Dysgonomonas
mkrtitkitlllavlllaqssaieactrivyhglnntvltartmdwkedsrsnlwifprgmerngevgsnplkwkskygsvitsaydisstdgmnekglvanllwlaesaypewdqkkpglsiaawvqymldnfatvseavtymekgtfevvsdmmpdgsrmatlhlslsdsdgdsaifeyingklvihhdksyqvmtnspvfdqqlalneywkgiggltflpgtnraadrfvrasyyinvipkvddtrlavasvfsvirntsvpfgistpnepnisstrwrtvsdqknkvyyfesalypnifwvdfkdvdfsekapvktldlvggktyagntanlfvtsepfkfqgik
>CDE78061 Bacteria;Proteobacteria;Betaproteobacteria;Burkholderiales;Sutterellaceae;Sutterella;environmentalsamples
mnkyfcgviascaiaftqqalactgitlqsqngdrvtarsiewgssvlstnlvvvprghatqtqtaqgpslsykntwgyvglsiedknfvveglnekglsaglfffpgyglypdydkkqqdktisdmefvawvlgnfdsvanarkgisdirlserykgagtvhyriadksgaqivveivkgemkifdnplgvltnspgfdwqmtnlnnyinlkagtvapvdwngtalrspgigsgllglpgditppsrfvraafmvstapnlksadetvlysfkilnafeipigleeenkanpigllsatqwssatdmtngviyyktmnnarirsvdlktinfgqvtyqnlpidkvksepiekvvir
>ASI90902 Bacteria;Proteobacteria;Gammaproteobacteria;Vibrionales;Vibrionaceae;Vibrio
mfrksliaivlsasiiipasactgislstvgndfiqartiewgesnlnskliisprkhqftsimpdhkqglswdsrlgfvgisvsddrfigegvneaglsaglfyfkgygslkpyneearqnsitdmdfvrwmlsqfktvdevitamksldivpvyldakgqpsptghwrvtdktgrsvvieimnqgevhiyenevgvltnsptfpwqvtnlnnylhlqpgtsaprqfgkveaksfgigsgflglpgditppsrfvraafyvttapelktstqavsqafhilnnfdipigsefgpqyrehipdlpsatqwtsvvdqtngvlyyktmndsrikkvdlnsinfavknetkralddgkfefeditqsvqpvinnq
>EJQ74770 Bacteria;Firmicutes;Bacilli;Bacillales;Bacillaceae;Bacillus;Bacilluscereusgroup
mctsltlqtksgqhlfartmdftldfnqeviivprsyqwsnitgetieakqavvgmginhqgrimladgvnesgmtcatlyfpgfstysnsiddnktnlapfdfvawsltqfnsveelkksidsisfldvplpvlgvtpplhwiladkwgdcivleptteglkiydnplgvmtnspefnwhlqnlrqyiglksqpyaptqwgdvplsafgqgsgsmglpgdftppsrfvraaygkqniqgidneeegisaifhilsncevpkggviteegtldntiytsamcmesgtyyyhtydcrqiiaihlfhenldtdeiktypfqrkqkifyen
>EIJ27367 Bacteria;Actinobacteria;Bifidobacteriales;Bifidobacteriaceae;Bifidobacterium
mhwcpfsddegntyfgrnldwsfsygetilvtprgyhydtvfgaggkakpnavigvgvvmadrpmyfdcanehglaiaglnfpgyasfvhepvegtenvatfefplwvarnfdsvdeveealrnvtlvsqivpgqqesllhwfigdgkrsivveqmadgmhvhhddvdvltnqptfdfhmenlrnymcvsnemaeptswgkasltawgagvgmhgipgdvsspsrfvrvaytnahypqqndeaanvsrlfhtlgsvqmvdgmakmgdgqfertlftsgyssktntyymntyddpairsyamadydmdsselisvar
>AWS52833 Bacteria;Proteobacteria;Gammaproteobacteria;Enterobacterales;Morganellaceae;Providencia
mctslsitdsqnniyqgrtleltedlpswityypantffqkkapngenginytskfdilaittevyfdgdnhnifqglnsagltfsanmiseaeltpinpenyylslpvtalgewalslfshvddvkkavengyfwspilvnfrnltspfhyafydkhggsiiveavngklqvfdnptrvmtngpdfqwhlknlnnytqlsnldistsllgnirvtqpdsgiatsnlpssdtsvgrfiravfystyapkvdnakdamitlahimnnfdrtknmtvdnmgegegtqnsllseytvwsclsdlsngviyirgygemnynqysisqfssagkpvfqqldiy
>AVI47681 Bacteria;Firmicutes;Bacilli;Bacillales;Bacillaceae;Bacillus
mctsitlttagrehllartmdfdfelngevllhprrykwkseadgsehagryafigmgrrlknalfadgvnekglscaalyfpgyavyeneakeqsrnlaphefvtwvlsecgdledvkkaavslniverevsllstvtplhwlltdrsgasvvveptadgiqihdnpvgvltnspdfpwhltnlrnfiglqpgqfaakkmggltlsafgqgsglsglpgdftppsrfvraaflkehmkpvsdetegvsaafhvlsnmnipkgvvmtdqgeddytqytavmcsetcsyyfhhyqsrqiqkvcllqedldsnelkafqpkqeetvhslqs
>EEC88999 Bacteria;Firmicutes;Erysipelotrichia;Erysipelotrichales;Erysipelotrichaceae;Holdemanella
mctalsfnqffgrnldyefsygeqvavtprnydfhfrhldkheshyaligmahvfeeyplyydamnekglgmaglnfvgnakfyevkegknnvaafefipwilsqcasvkearvvlentnvcatpfnerfpvaelhymisdenesivvecmedgmhvydnpthvltnnpslpmqlfrlndymylsnkqpennfgldltaysrgfgamglpgdlssgsrfvrvaytranatsdkndlnqyfhiigsveqqkglcevepgkyeytiytsccdlrngiyyyttynnhqisgvnmfnenldsevlisypileeemihmqn
>QBE47270 Bacteria;Firmicutes;Bacilli;Lactobacillales;Lactobacillaceae;Limosilactobacillus
mctsviytagdyyfgrnldlevnlgqevvitprnktlefrempnlehhyaiigmsivrddyplyfdgvnekgvgmaglnfdgpahyfpvqegkdniasfelvpyilaaassvaeakkllsnanianinfsdklqaaplhwiiadktgasvtvestakglnvydnpvgvltnnpefprqllnlsnyrsvapanpanvfapnvdlpvysrglgthflpggmdsesrfvkatftkmhapvgnsevenitnyfhilqsveqqkgldevapntfeytiysdgsnlkkgifyyktyensqinavdmhkedleaselitypvqnkqiinqqn
>KGF27293 Bacteria;Firmicutes;Bacilli;Bacillales;Staphylococcaceae;Staphylococcus
mctgftfqakngdvilgrtmdydyplsghpavqprhyywesrvdykgttlygftgagsdmegfifgdgvnehglaisnqydrgyasyankirdgyinisqtevltwvlgynktieelieqadqvnvvahtlndineapplhyhvsdatgrtveitfvegrivvhdnpvgiltnspdlnwhyenlknyanvtpykpqykhyknlyignesgtsglpggytsaeryvraaylvsnmlpddgddavlgafrildsvsipkgavrpsedefhytlyqtvfnltsrtlyvkyynsnriaelqltedllnsdelvifdpipqrlstdkvn
>QBJ16044 Bacteria;Proteobacteria;Alphaproteobacteria;Rhizobiales;Rhizobiaceae;Rhizobium/Agrobacteriumgroup;Agrobacterium;unclassifiedAgrobacterium
mrpktlplfsaftaamfsiatlttsvaeactrfvylgendqvmtarsmdwktdvgtniwvfprgmersgeagpnsiewtskygsviasgydisttdgvneaglaanvlwlvessypaydgkspglsiaawaqyvldnfatveeavralkknpftivtdnvpgeerlatlhlslsdgsgdsaiveyidgkqvihhgrqyqvmtnsptfdhqlalneywkqiggtvmlpgtnrasdrfarasfyanaipksenpveaiasvfsvirnvsvpygittpdqpnisstrwrtvidhkrklyffesaltpnifwidltkldlsketgtvkkldlgpnqihiysgmandslkgtppfkflgl
>KXZ22810 Bacteria;Firmicutes;Bacilli;Bacillales;Bacillaceae;Bacillus
mctsltlktadgnhllartmdfafqlgtevmlyprhyswrseadgklhetkyafigmgrnlgnilfadgvnekgvscatlyfpgyaeyaeagregtchiaphefvtwvlsncesleevkerlasltivqkklalldtvlplhwiltdrsgsclvveptadgiqvynnkpgvmtnspefpwhvtnlrhyigvrpnqleskvmggmtlsafgqgsgttglpgdytppsrfiraaflkehlkqaaaetegvtsafhvlanmnipkgavitedneidytqytsvmcndtgnyyfhlydnrqiqkvclfhedldrpepkvfsakaeeniqeln
>ACF35782 Bacteria;Firmicutes;Bacilli;Lactobacillales;Lactobacillaceae;Lactiplantibacillus
mctaityqsynnyfgrnfdyeisynemvtitprkyplvfrkvenldhhyaiigitadvesyplyydamnekglciaglnfagyadykkydadkvnitpfelipwllgqfssvrevkkniqklnlvninfseqlplsplhwlvadkqesiviesvkeglkiydnpvgvltnnpnfdyqlfnlnnyralsnstpqnsfsekmdldsysrgmgglglpgdlssmsrfvraaftklnslpmqtesgsvsqffhilgsveqqkglcevtdgkyeytiyssccdmdkgvyyyrtyensqinsvslnhehldttelisyplrseaqyyavn
>AVL72272 Bacteria;Proteobacteria;Gammaproteobacteria;Enterobacterales;Morganellaceae;Providencia
mqfvkksivalatiaaismpimvsqactrvlylgdneqimtgrtmdwkydigtnlwvfprgmerngvagpnslqwkskygsviasgydisttdgvnekglvanllwlaeskypqvddkqpalsislwaqyvldnyatveeavadleknplvvatdnvpgqdrlatlhlslsdasgdsaiieyidgkqvihhnrkyqvmtnspiyekqlamqeywqgiggtvmlpgtnrsadrfaraqfyinaipqkttankavasvfsvvrnvsvpygltsenspeisstrwrtlvdhkrqlyffesaltpnifwtdlkkidfsaetgkvkkldlgveqsniysgdatnsyvvtkpfeflglsakqlgy
>QCT71923 Bacteria;Firmicutes;Clostridia;Clostridiales;Eubacteriaceae;Eubacterium
mctaatyttkdhyfgrnldlefsynetvtvtprnypfqfrkvkaleshyamigtafvvdnyplyydatnekglsmaglnfpenadykqeaegkdnvtpfefipwilgqcstikevkellgrinlininfseklplsplhwmisdrnesitvesvkegmkiydnpvgiltnnptfdiqifnlnnyvnatreipenrfssaialdvysrgmggigipgdlssssrfvkavftklnsvsgtsesesisqffhilgsvnqergcvrlaedtyeitiyssccnvdkgvyyyktyensqitgvdmhnenldsqsivsyplikeqqikiqn
>EIY72091 Bacteria;Bacteroidetes;Bacteroidia;Bacteroidales;Bacteroidaceae;Bacteroides
makripillaamtaltfapqtaeactgitltakdnahvvartiewggselnsqyvivprgysqqsltpggslsgmeftsrygyvglaveqkefvaeglneaglsaglfyfpgygkyeeyaptrkassiadlqlvswllgsfstvdevkeaienvtviaidprastvhwriadktgrqlvlefidgqprfyenklgvltnspgfdwqmtnlnnyvnlypgsaeskslgnvtiapfgsgsgflgipgdvtppsrfiraafyqtstppqntaqetvlqcfqilnnfdipvgiefplgqvpanipsatqwtsatdmtngiiyyrtmynstirsidlrqidfgrieyhaapldkvkrqpivpvkie
>SCH68359 Bacteria;Firmicutes;Clostridia;Clostridiales;Eubacteriaceae;Eubacterium;environmentalsamples
mevqqikenpyftedfnekrdndmctastyktkdfyigrtldyefsygeevtvtprncefdfrhagkleshyaiigmafvadgyplyydgvnekglgmaglnfvgnaayedavpvgetddvqvaqfefvpwilgqcgsvaearvriagmrltgtpfsdqfppaqlhwmiadknecivvestedglnvyddpvgvltnnppfpvqlfalnnyagvsrkqpentfagtlkldaysrgmgamgipgdlssqsrfvkaaftklssvsgdsekesvsqffhilgsvdqqrgccevgdgkyeitiytsccnadkgiyyyttydnhqitavdmhaedldsdqlirypiitdgevrwhnk
>CUM87268 Bacteria;Bacteroidetes;Bacteroidia;Bacteroidales;Tannerellaceae;Parabacteroides
mrhffilfaiagllinpsaaeactgitlkskdsttivarsiewggsnlnsqyvvvprgytersytpngvdgmtftarygyvglaveqkefiaeglnevglsaglfyfpkygeyekynaavrdksisdlqlvswllgecsnveevkeavkkvhvinidprastvhwrfaepsgrqlvleiikgelhfyentlgvltnspsfewhltnlnnyvnlfpgtapnqqlgnielssfgagsgflgipgdvtppsrfvraafyqasapqqetaletvfqcfqilnnfdipvgiefplgqvpcdipsatqwtsvtdmrnhviyyrtmynsvirnidlrsidfstvryravsmdgtkrqavetikie
>AFO44731 Bacteria;Firmicutes;Bacilli;Lactobacillales;Enterococcaceae;Enterococcus
mctaityttkdhyfgrnfdyeisyeevvtivprnyrlefrkvpnldthyamigiaagiadyplyydatnekglsmaglnfsgyadyktfeegktnvspfefipwilgqcatvdeakkllemmnlvsinfsetlplsplhwlladkeksiviesvkeglhiydnpvgvltnnppfnyqlfnlnnyrslssqtpqnsfsnkidlnvysrgmggiglpgdlsstsrfvkatftklnsktgdsesesisqffhilgsveqqkglcdvgdgkyeytiyssccnidkgiyyyrtyedsqinavnmnnedlesdrlisypiienqqinyvn
>GAD35103 Bacteria;Actinobacteria;Micrococcales;Microbacteriaceae;Microbacterium
mctgvsyttqnhyfgrnldlefsyheevvvtprnfpfrlratdaleshhaiigiatiadgyplyydavnerglgmaglnfpdnadykpekagttniasfefipwvlgrfetvdeveaaladvtitdvsfsdafpasplhwiiadrsrsitvesvreglrvydnpvgvltnnptfdvqlfglndymhlstyppentfapelgldqysrgmgaiglpgdlssssrfvkaaftrmnsvagesesesisqffqilgsvaqqrgcvhvgeegkyeitiyssccntdtgvyyyttyensqisgvdmhredldadslvhyplvkgqqinmqn
>AYU56288 Bacteria;Firmicutes;Bacilli;Bacillales;Staphylococcaceae;Staphylococcus
mctsftftsdydadylartmdfafqlnsfpkvmprgyewetangrtfnfdygfvgtamtvngvvfadgineqglsiavlyysgeasyatstssnninlepeefivwflgmnasihdmkenidtvrllkqvnptldkvpplhfivtdqtgqsvvitpvdgqlvvqdnpvqvltnnpslewhyqnlrqhttfnveapapqllgmkhiepigveagtehlpggytsparfvraayfrqfiedteddnkrlnnmfklldtvsvprgiildegkphytqyqcvmncsklkyyyrdyygsdvytielteelltaeepksytvkpklrfsnlneeeada
>EEG95868 Bacteria;Firmicutes;Clostridia;Clostridiales;Lachnospiraceae;Roseburia
mctaatyktkdfyfgrtldyefsygeqiavtprnypfhfrhmgdvakhyaiigmahvaadyplyydavnekgvgmaglnfvgnayfpevtegkenvasfefipwvlgqcanmkevrallakinitgtpfaenmpaaslhwiiadadeavtvesmkdglkiydnpagvmtnnppfdqqmfllnnyrglsprqpenhfseklplecysrgmgalglpgdlssasrfarvaftkmnsvsgdseeesvgqffhilgsveqqrgccevaegkyeitiytsccnatkgiyyyttytnrqitavdmhredldgsglihypmlekeqilrqn
>ORE78122 Bacteria;Firmicutes;Bacilli;Lactobacillales;Lactobacillaceae;Lactobacillus
mctsiifspqdhyfgrnldleitfgqqvvvtprnyafnfrkmpemkhhyamvgialdagnyplyfdaanekglgmaglnypdnatyydevankdniasfefipwilgqcatvadakvllkkinivnlnfsdkmqasplhwliadktgvsivvetdkdgmhvydnpvgcltnnpqfscqlfnlnnyadvspampknnfskevnmngysrglgsrnlpggmdsesrfvrvafnkfnapvgkseeenvdnyfhilhsveqqkgldqvgpnsfeytiysdgtnldkgifyyttytnqqinvvdinkedldakdlikydmltkptfnhqn
>KXA36230 Bacteria;Firmicutes;Bacilli;Bacillales;Staphylococcaceae;Staphylococcus
mkqlsqpiiiennsqlnllevvvnmctgftfqshnnevilgrtmdydwpltghpavqprhyewksrvdyqgqtlygfvgtgsdmegfifgdgmnehglaistqydrdycsyasqcrddamnisqnevltwvlgyhqsieelrahadqvnvvavtlndindvpplhyhvsdasgrtveltfdqgrvvihdnpiavltnnpdlnwhyenlknyvaitpyrpsakqfndvelttlgseggtrglpggftsperfvraaylirhlqpsdddhavldafrildavsipkgavrsqnddlhytlyqtvfnltsrtmfvkyyqsnqiielsltesllnqshlqlfepiagisttkln
>AWH45728 Bacteria;Proteobacteria;Gammaproteobacteria;Xanthomonadales;Xanthomonadaceae;Stenotrophomonas;Stenotrophomonasmaltophiliagroup
mkrmkwqgraalamvlaaatvpawactravylgdngdvitarsmdwkvdvatnlyvlprgiartgqagpksakwtarygsvvatgydvsttdgmnekglvanllwlveseypqqrgnkpglaislwaqyvldnfgsvaeavaalerepfaivtdkvpgedrqatlhlslsdasgdsaiveyiggrqvihhdrryqvmtnspifdqqlalnaywkeiggtvmlpgtnrsadrfarasfyinaipkaedpvealasvfsvirnvsvpfgittpdqpnisstrwrtvadhkrrlyffesaltpntfwvdlnkvdfggqvlkldlgpdqrntfagdalsrfvpskpfaflgtdg
>CUO35052 Bacteria;Firmicutes;Clostridia;Clostridiales;Lachnospiraceae;Blautia
mctaatyktkdfyfgrtldyefsygdqivitprnyafnfrhvgdmknhyaiigmahvaedyplyydamnekgvamaglnfvgnavyaaiksdveniaqfefipwilsqcsslvevrellerinivntpfseqlplaqlhwiisdenesitvesmsdglhiydnpvgvltnnppfpqqmfqlnnymylspkqprntfcenlaldaysrgmgglglpgdlssssrfvrvaftkvnaisgeseeesvsqffhilgsvdqqrgccevadgkyeitlytsccnvtkgiyyyntyenhqisavdmhvenldsdkmicypviqgerinyqnk
>AUV86298 Bacteria;Proteobacteria;Gammaproteobacteria;Vibrionales;Vibrionaceae;Vibrio
mikktflamalsasiiapatactgislsttandhihartiewgesdlnsklivaprdytftstmpdqkqglswkskygfagisvsddrfigegineegltaglfyfkgygslkaynpndradsiadmdfvrwmlsqfktvdevktamknidivpvyidekgqpsptghwrvtdkagnnivieimdhgqvhiydnevgvltnsptfpwqvtnlnnyihlqpgtsaptkfggveaksfgigsgflglpgditppsrfvraaffvntapesktgeeavsqafhilnnfdipigtefnpeyrnhipdlpsatqwtsvidqgnkalyyttmhdsrikkvdltkidfdqkqevkreldngtftftdvtp
>CBK83028 Bacteria;Firmicutes;Clostridia;Clostridiales;Lachnospiraceae;Coprococcus;unclassifiedCoprococcus
mctaatyktknfyfgrtldyefsygdeitvtprnypfefrymgrkdshyamigmahvaggyplyydainekglgmaglnfvgnaayqevdesgdrdnvaqyefipwilgscasvgearvaldrmnltgtpfseqlptaqlhwiiadrngaitvecmadglhvyenpvgvltnnppfpqqmfllnqymglspkqpvntfapevglstysrgmgaiglpgdlsstsrfarvafvkqnslpadsevesvsqffhilgsvdqqrgccevapdkyeitiytsccnadkgiyyyntyeghqinavdmnrenldgaelarypliqgeninwqn
>EKS24384 Bacteria;Firmicutes;Bacilli;Bacillales;Staphylococcaceae;Staphylococcus
mctsftftsqynttylartmdfafelkafpkvipknyqwettygqtftfdygfvgsamkiddvmfadginekglsiailnnngfatykpapashhinlgpesfimwllgsnasishlketignvrlideqnpvlgktpafhfivtdqtgqsivlvpnggklilkdnpvqvltnhpdlewhyqnlqqytafntdssvsitlgdkqvdpihvetnteilpggytsparfvktayfrqmiedtvddtmrlnnlfklldtvsiprgivlhegqphytqyqcildcehltyyykdynssdiytiqltdvlldskeektyeikpqlnlkditlsqhdshhdegvd
>QCZ56340 Bacteria;Firmicutes;Bacilli;Lactobacillales;Lactobacillaceae;Levilactobacillus
mctsltyensrgdhflartmdfafelggqpifmprqqeidgdagtfttkygfigagrnlshyifvdgvnefglgaaalyfrgyakyqqlapadklaiaphdvvawalgnaqsvadlrelvkhiqildvpvsllglttpmhfifsdptgdtavleatsadlhliddpvgvmanspelswhlrnlstygtlqaaerplqdrlgyqlptqgpgtgalglpgdytspsrfvrtvfnkhyseaaadtpstlttlqhlldgvtipkgvklmadgtsdytqyrgyaclddqtyymepydnqelqgirltdemlndwdtpveypldhtphvkhln
>AUB59467 Archaea;Euryarchaeota;Methanomadagroup;Methanobacteria;Methanobacteriales;Methanobacteriaceae;Methanobacterium
mcttfsiqtkdgnnfvgrnldlaynvnecpiilprnylledkvtgnmqttdkaligigtviddhpslvdamnenglvcaglnfegfahfeekpvpgktnitpydfiywvvsnydtinevksalsnidlvdvplndqtpvptlhwmitdktgrsivvektkeqlavfdnpvgvmtnqptfdwhlmnlnrylsispnqpepvkwsdqllqihgvgagtlglpgdshsvtrfvriayarahmpfleddisavtqcmhmldyvkmvkagvltegmeekttysacmdqqngiyyyknygnsrinavnmhkedlngdelikchylttqdinyqn
>KRL07265 Bacteria;Firmicutes;Bacilli;Lactobacillales;Lactobacillaceae;Liquorilactobacillus
mmctsvlqiakdgthvfsrtmdwnslqaspifvpreyrwqtdydghsfqnkygilgtgrkkqfefdisdginecglsvqkltfshgaklnqklddgnvglapfelpfyllgkyksveeiisdiehiqlmsgeyavrpydnphlhyaitdrsgrllilepdqnpmkmiinnygvvtnasnfekqaakladylnirsdlaaqyqvpqristesfagkkvptssytptgrflravyyrertdipkdeeenfvsswhilnsvvvpkskkyqanytvyrtafcletrryffesynklspieiilsdemlltrearvykvddrldla
>SDO51767 Bacteria;Actinobacteria;Bifidobacteriales;Bifidobacteriaceae;Bifidobacterium
mctgvrfsddegntyfgrnldwsfsygetilvtprgyrydtvfgaggkakpnavigvgvvmadrpmyfdcanehglaiaglnfpgyasfvhepvegtenvatfefplwvarnfdsvdevekalrnvtlvsqivpgqqesllhwfigdgkrsivveqmadgmhvhhddvdvltnqptfdfhmenlrnymcvsnemaeptswgkasltawgagvgmhgipgdvsspsrfvrvaytnahypqqndeaanvsrlfhtlgsvqmvdgmakmgdgqfertlftsgyssktntyymntyddpairsyamadydmdsselisvar
>EGP12391 Bacteria;Firmicutes;Bacilli;Lactobacillales;Lactobacillaceae;Lactobacillus
mctsilyspkdnyfgrnldyeiaygqkvvitprnyqlnyrhlptqdthyamigvsvvandyplycdainekglgiaglnftgpgkyfavdeskknvtsfelipyllsscetiedvkkllsetnitdesfskdlpvttlhwlmgdksgksiviestetglhvydnpvntltnnpvfpaqvetlanfasvspaqpkntlvpnadinlysrglgthhlpggtdsnsrfikasfvlahspkgndevenvtnffhilhsveqakgtdevednvfeftmysdcmnldkgilyfttydnnqinavdmnnenldtsdlityelfkdqaikfen
>KXZ62486 Bacteria;Proteobacteria;Gammaproteobacteria;Pseudomonadales;Moraxellaceae;Acinetobacter
mfkkalfcsfiasslflqtaqactravylgndnhiitarsmdwkvdvgtnlwimpsgvnrdsnagpkslkwkskygsviasgydisttdgmnevglvanvlwlveseypdakksnkpqlsisawaqyvldnyatvaeavaalekepftlitdsvpgeqrlttlhlslsdktgdsaiieyingkqvihhdkkyqvmtnspifdqqlalntywkqiggtvmlpgtnrasdrfarasfyinaipkndnpkealasvfsvirnasvpfglnteeepnisstrwrtvadhkqqlyffesavspnvfwvdlkkinfkdgvtrkldlgkdqqntfagdatdqfkaskpfeflgpqlhh
>ASZ07645 Bacteria;Firmicutes;Bacilli;Lactobacillales;Enterococcaceae;Enterococcus
mctsityvtsdhyfgrnfdyeisynevvtvtprnyklnfrkvndldthyamigiaagiddyplyydatnekglsmaglnfsgyadykeiqegkdnvspfefipwilgqcstvgeakkllkninlaninysdelplsplhwlladkeksiviesmkdglhiydnpvgvltnnpsfdyqlfnlnnyrvlssetpknnfsnqislnaysrgmggiglpgdlssvsrfvkatftklnsvsgdsesesisqffhilgsveqqkglcdvgdgkyeytiyssccnvdkgiyyyrtyedsqitaidmnkedldshklisypiiekqqikyin
>EDO56688 Bacteria;Firmicutes;Clostridia;Clostridiales;Clostridiaceae;Clostridium
mctaatyktkdfyfgrtldyefsygdeitvtprkfpfefrhmgkrdshyaiigmahvageyplyydainekgvgmaglnfvgnavyqaveagrdnvaqfefipwilgqcadldevralldrmnlvgtpfseqlpsaqlhwiiadrnaaitvecmadgmhihenpvgvltnnppfetqmfllnnyqglspkqpentfaeqlqlqsysrgmgalglpgdlssasrfakvaftkmnsksgdseaesisqffhilgsvdqqrgccevtdgkyeitlytsccnadkgiyyyttyenhqitgvdmhhcdldgselfryplvqgeqihwmn
>EJR14853 Bacteria;Firmicutes;Bacilli;Bacillales;Bacillaceae;Bacillus;Bacilluscereusgroup
mgfclnklnkgvffmctsltlqtkngqhlfartmdftldfnqeviivprsyrwnnitgetietkqavigmginyqekviladgvneagmtcatlyfpgfatynesiddnktnlapfdfvawsltqfnsikefrksvdsisfldvplpilgltpplhwiiadkwgecivleptteglkvydnplgvmtnspefnwhlqnlrqyiglrsqpyestqwgdlslsafgqgsgsiglpgdftppsrfvraaygkqniqdidneeegvsaifhilsncelpkggviteegtldntiytsamcmesgiyyyhtydcrqiiaihlfhenldtdeiktypfqrkqqifyen
>AQZ52265 Bacteria;Proteobacteria;Alphaproteobacteria;Rhizobiales;Aurantimonadaceae;Martelella
mctrifyetgtstyitgrsmdwrdvtmqsdlwvfprglsrdggvgegsatwtsqygsvivaiynlatsdgmneaglagnmlylvessygdpaargkplisvgawlqymldnfatvaeaaeamaddpltvitgeapngapatvhlalsdaagdsaifefvggkltihhgrdykvmtnsptydqqlaingywnlvggksflpgtvnaadrfarasynlksatplkdrraalasvfsqvraistplgmsdpekpniastlwrtvaehdhrryyfdsvinpsvfwvdladfdlsegapaktlglndpalpggdvaglmkeaapfeflvp
>KFI47755 Bacteria;Actinobacteria;Bifidobacteriales;Bifidobacteriaceae;Bifidobacterium
mctgvrfadedgnmyfgrnldwsfsygekivvtprgyqapvafnatvanpkpvmgvgiivegmpmyfdcandeglavaglnfpgyaqyadapvdgtvnvaayelpfwiarsfstvdqveealknvtvvakqvneqypvsllhwivgdgkrsivievmadgihvhhdgvdvlanqptfdwhtenlrnylsmdprvpepvkwgtqelsawgsgsgmrgipgdysspsrfvraaytnahypaqkteeanvsrlfhtldsaamvdgcalmsngqyektiytsgfstktntyykntyedpaiksyrmadfdlesselqtae
>AXH32892 Bacteria;Proteobacteria;Gammaproteobacteria;Thiotrichales;Francisellaceae;Francisella
mklvakkifvcctalfmlfsqslactaltlvkngntvsgrtmewgfkwnwqviympkgskhyltapsnlsltklsysskysiigtglvntnqeflvdgqndqglsisanympgfteyqkvtntdkkyafvteisilllseyanvdqvkqaleqykvwsdkstmfngvapqlhflitdkngkglvveyingkvklydvnsnvkvmtnaptydwhlinlrnylnlnnqsitkvkisdavdtskgkdtqdinslgqgngflglpgdysppsrfiktailgyyannkgdnnenlvtkvthilnnvdiakgtvvdnlgnqtmfdhtiftvikdlnnnklyiksynspnnaveidlntldqnnskgfaididklpypnnnitanlik
>VEJ62522 Bacteria;Firmicutes;Bacilli;Bacillales;Staphylococcaceae;Staphylococcus
mctaislytkqryhylartmdfafefngiptivprhyhyqfdldsdmrleygfvgtnlkvgryrfgdginekglaisnhyftgeasysthkrygyfnlapeefivwvlgfnksiselkqkvkkinimneknttlnivpplhfmvtdetghtvaiephngllivkdnyvhtltnepkldwhlsnlrnyafltpqkstnqligkvlvrsmgceagtnglpggytstdrfiratylrhqlrcshnedenlmncfkvlesvsipqgavidankihytqyqlvmeskersyyikpyfsnqifkikltedllsknemtflpinhelkitsiq
>QCZ54179 Bacteria;Firmicutes;Bacilli;Lactobacillales;Lactobacillaceae;Levilactobacillus
mctsltytsatghhffartmdfptttpwrpvflprhyhwetalhvtrttqyailgggriaadfsaylladgfnengiscaelylpgvvdyaptpvagqinltpqdfinwalgehatlaaivadlphvtlvdqpwgtdryvypfhwilsdrsgqtlvieptggpltaqlnpagvltntpilathlrnlndflavdapdfspatvaaarsylasgqplpsgpvptnrfihtairrwgnppatttgaaithlfqwlaevqlpyqlerrhdrnhnythyrgicdldtksylfiprttgrlqqitltpemaagrhfphafpan
>KLE15567 Bacteria;Firmicutes;Clostridia;Clostridiales;Clostridiaceae;Clostridium
mctaitlqslqkenffgrtmdfsypikpgiyiipknyewhslitmkkyidnysficmgqetngilgffdgvneqgfaaavlyfagyayydsdinnkeqiasldflhyilgccksvddlktlseninivgvpdpvtqaiaplhwiatdrsgksivieqtergleiidnpigvmsnspdfqwhmtnlrnymnvsttqqnevywenvsltpfgqasgtvnlpggftsperfvrtsfikthvpvpkdssealitcfhimnsvfipkgivltdrgtydytkyisfmntntceyyfktyecnqiiraslsdyyklsnqpiflgnivfsp
>SCH18525 Bacteria;Bacteroidetes;Bacteroidia;Bacteroidales;Bacteroidaceae;Bacteroides;environmentalsamples
mkiklsatmallvagaffyqspikactgitlksqkdttivartiewggsnlnsqyvivprgytersytpdgidgmsftarygyvglaveqkefvaeglneaglsaglfyfpnygqyekydsakkaksisdlqfvswilgkcatvdevkeaarkvhiinidprastvhwrfadisgrqlvleitngelhfyenklgvltnspgfewhltnlnnyvnlfpgtapaqrlgnielssfgagsgflgipgdvtppsrfvraafyqatapqqdttlktvlqcfqilnnfdipegiefplgqvpsdipsatqwtsatdmnnriiyfrtmynstirsidlrsidfskvhyravpvdtvkqqpiekikimse
>EDP25664 Bacteria;Firmicutes;Clostridia;Clostridiales;Lachnospiraceae;Coprococcus
mctaatyktknfyfgrtldyefsygdeitvtprnypfefrymgrkdshyamigmahvaggyplyydainekglgmaglnfvgnaayqevdesgdrdnvaqyefipwilgscasvgearvaldrmtltgtpfseqlptaqlhwiiadrngaitvecmadglhvyenpvgvltnnppfpqqmfllnqymglspkqplntfapevglntysrgmgaiglpgdlsstsrfarvafvkqnslsgdseaesvsqffhilgsvdqqrgccevasdkyeitiytsccnadkgiyyyntyeghqinavdmnrenldgaelarypliqreninwqn
>CDN29584 Bacteria;Firmicutes;Bacilli;Lactobacillales;Lactobacillaceae;Lactiplantibacillus
mctaityqsynnyfgrnfdyeisynemvtitprkyplvfrkvenldhhyaiigitadvesyplyydamnekglciaglnfagyadykkydadykkydadkvnitpfelipwllgqfssvrevkkniqklnlvninfseqlplsplhwlvadkqesiviesvkeglkiydnpvgvltnnpnfdyqlfnlnnyralsnstpqnsfsekvdldsysrgmgglglpgdlssmsrfvraaftklnslpmqtesgsvsqffhilgsveqqkglcevtdgkyeytiyssccdmdkgvyyyrtydnsqinsvslnhehldttelisyplrseaqyyavn
>EEG38013 Bacteria;Firmicutes;Clostridia;Clostridiales;Lachnospiraceae;Anaerobutyricum
maaveggakfmctaatyktqdfyfgrtldyefsygdeitvtprkypfhfrhmgevvshyamigmahvagdyplyydavnekglamaglnfvgnavyqeveegrenvaqfefipwilskcatvkeareslnkmnlvgtpfseqlpsaqlhwiiadeneaitvecmkdgmhiydnpvgvltnnppfeqqmfqlnnyiglspkqpenrfsdklnfnaysrgmgalglpgdlsstsrfvrvaftkmnsfsgvsekasisqffhilgsvdqqrgccevadgkfeitlytsccntnkgiyyyttyenhqisavdmfgenlnekelikyplikgeqiywqn
>QES93523 Bacteria;Bacteroidetes;Flavobacteriia;Flavobacteriales;Weeksellaceae;Empedobacter
mkkiflskltltlfstnllfllspkldactrvvykgpdntvitarsmdwkdeidaniwvfprgldrtgnvgdnsvkwtskygsvitsawdiattdginekglvanvlwlvesqypkfdpkgakpgvtiaawaqyvldnyatvkeavddlrkekfvivsdyipgtqkfttlhlsisdakgdnaifeyvngklnihhdpsytvmtnsplfeeqlainqywkgipgtimlpgtnraadryvrasyyinaipqttdtrisiastfsvirnvsvplgissetepnisstrwrsvsdhknlvyyfettktpntfwvdlkkidfskgantkrlsvsknetyagetsqlftatkpftfvgi
>CUB08904 Bacteria;Firmicutes;Bacilli;Bacillales;Bacillaceae;Bacillus;Bacilluscereusgroup
mctsltlqtknfqhlfartmdftldmnqeviiiprryqwnnitgetirakkavvgmginheervimadgvneagmtcatlyfpgfatysnsidnhktnlapfdfvawsltqfnsveelkksvdnislidvpfsvlgvtpplhwiladksgecivlepttdglkmydnplgvmtnspefnwhlqnlrqyiglkskpfaptewgdvplsafgqgsgsmglpgdftppsrfvraaygkqniqgieneeegisaifhilsncevpkggviteegtldntiytsamcmesgtyyyhtydcrqiiaihlfhenldaaeiktypfqrkqkifyen
>API86489 Bacteria;Proteobacteria;Gammaproteobacteria;Thiotrichales;Francisellaceae;Francisella
mknpakklfvctltllmlfsqslactaitlvnkkgdvvsgrtmewalnwnwqllympkntqhdltapsnldlpkhqykskysvlatglskdgqtlvidgqnsqglslsanylpgftkyqtvnkndtkyasviesttfilsqfanvseakqalkkykvwsdksimidgispeihflitdkngaglvveyidgkvkfynvnsnvkvmtnaptydwqllnlknylsldnktptnlkisdvvntdkhkktlqdlsgflgggllgipgdysppsrfvrtaaigyysnnkapendadlvskvthilhnvdiakgvvaehlqgkkmfdhtayvvikdlnnnklyistyyhpndpvvvdlntldkdnskgfdivleklpfpnnditnklvntn
>QEW35892 Bacteria;Bacteroidetes;Bacteroidia;Bacteroidales;Phocaeicola
mklkkgsialltlagmfymsvqkadactravyigpdhmvvtgrtmdwkedimsniyvfprgiqragynkenavkwtskygsviatgydigtcdgmnekglvasllflpesvfdrpgdtrpvmgisiwtqyvldnfatvheaveelkkesfridaphmpngsastlhlaitdetgntavleyldgnlsihegkefqvmtnsprydyqlainnywkevgglqmlpgtnrssdrfvrasfyihaipqtpdakiavpsvlsvmrnvsvpfgittpdkphisstrwrsvsdqknkiyyfesvmtpnlfwldlkkidfspkagikklpltngkiyagdavkdlkdsdsfvflfqtpvm
>CCY90189 Bacteria;Firmicutes;Clostridia;Clostridiales;Eubacteriaceae;Eubacterium;environmentalsamples
mctaatyktndfyfgrtldyefsygdeitvtprnypfkfkfaeplkshyaiigmayvadnyplyydaanekglaaaglnfvgnayygneksgkcnvaqcefipwllcrcasvdeakkllsnvnitntpfneslpaaqlhwiiadksgcivvesvkdglkvyenpvgvltnnppfdmqlqnlnnymslsaadpkntfapdinlstysrgmgalglpgdlssqsrfvraafvkanslsedgeeksvsqffhilnsvsqprgccklesgkyeitlytsccntdkgiyyyttydnhqisavdmhrenldssdliryspvkdeqinfqn
>AMM84472 Bacteria;Proteobacteria;Alphaproteobacteria;Rhizobiales;Aurantimonadaceae;Martelella;unclassifiedMartelella
mctrifyetgtstyitgrsmdwrdvtmqsdlwvfprgmarnggvgegsatwtskygsvivaiynlatsdgmneaglagnmlylvessygdpaarakplisvgawlqymldnfatvaeaaeamaddpltvitgeapngapatvhlalsdasgdsaifefvggkltihhgrdyrvmtnsptydqqlaingywnlvggksflpgtvnaadrfarasynlksatplkdrraalasvfsqvraistplgmsdpekpniastlwrtvaehdhrryyfdsvinpsvfwvdladfdlsegapaktlglsdpalpggdvaglmkaaapfeflvp
>BAH77753 Bacteria;Proteobacteria;Deltaproteobacteria;Desulfovibrionales;Desulfovibrionaceae;Desulfovibrio
mprfarlarlaglalsltifasapqadactsfrlkaadgsvvyartmeygqdlaskvaifpagspfvgltpdgaakglrfrakygfagmnafssnivcdginekglmvgmllfpgyagyqpyasgkagstiaqfqvgdwllsqcatvaeakreiakirvcqgptsldgvpigdlplhytihdasgasavveyvggelrihdnplsvltnspdfdwmltylsntvnlsatnvpaldlkgyvvrqtgqgsgmlglpgdftppsrfvrmtaltqsalpapnaeaavslamtiignvdipkgavrgiedgkpiydvtewtavadaargryywqtyadknwryvdlkaalaaaagkptsiaisgpptyvdatsaakpgl
>AXQ26270 Bacteria;Firmicutes;Bacilli;Lactobacillales;Lactobacillaceae;Lactiplantibacillus
mctsltiqttagdqflartmdfafelggrpvaiprnhhfdsvtnadgfdspysfvgtgrdlngyifvdgvnehgvsaaalyfsgqahftqqtkagkvnlaphevlmwilgnvkstaelgeriadlnvmeaaapllnivvplhwiisdksgstyvlelendgvhymknpvgvmtntpdfewhlknlsnyvnlqpgphpsrqygdmtvnpfgpgtgalgmhgdytsvarfvrtvfmrehtdavttdaeavnalshmlnsveipkgvkmqdngtpdytqyraymsmnepafymqpyadqtitrveltpalmtaaqptefelkttqqfrlan
>KFX57279 Bacteria;Firmicutes;Clostridia;Clostridiales;Clostridiaceae;Clostridium
mctaitlqseqlenffgrtmdfsygidpelfiipknyewtnflsnkticnkysfmgigqkkdgmlaffdgvnekgfaaatlyfagyakyddeensmekesissldflhyilgkcesvkdlkeillnisikglpdpvtktvaplhwiatdksgecvvieqtedglnifkneigvmsnspnfkwhmtnltnyinvsqtqidntkwgniqlkpfgqasgtiqlpggytsperfvktayqkthinmpknsleainacfhimesvtipkgivvtnrntddytkytafvntntceyffktydntqiikaslfnnykdskepislgklerkvkfeei
>QDU15930 Bacteria;Planctomycetes
mctravylgpegetvtgrtmdwkedlqsnlwifprgmsrdgglgdaslswnsqygsvvaslyeggtadgmneaglvanllylveseypadddprpaivisawaqyvldqfatveeavselrketfrmvtvvapngaagtvhlslsdpsgdsaifeyiggelkihhgrqhqvmtnspvfdeqialnkywqqiggtvmlpgtnraadrfarasfyinactqtanpreaaasvfsvmrnvsvprgistpdqpnisstiwrtvsdqkhkiyfyedtaspgmvwvdlnqidfspgsgtrkltlvgnynlsgdqtdqfqpaepypfmapa
>EOS59821 Bacteria;Firmicutes
mctsilykngsisyfgrnldlqyamgtkvtvaprnmplkfrngevienhpamvgmsitpdeefplffeafneygvgiaqlhfqnmavyqkevkegtiglasfemiayllskcrsvaelkeelkhitvldtafseqyppaplhwmmadkeqsivvepledglsvhdnivnvmtncpeypaqyfnfcnymgvtgkyptnriapqldlacystamgsfglpggvdsasrfvragftlnnaiaketdedtltqcfhimqsvaqsngtnqtedklyeitqytvacnlgtmdfywttynnnqinglhtrkldldantlyefevsekqavhfvk
>EHN59121 Bacteria;Firmicutes;Bacilli;Lactobacillales;Leuconostocaceae;Oenococcus
mctsifqtaengqhlfsrtmdweglyafptflsrnyqwrsafdgktynsryaligsghavadradisdgvnerglsvqkltfsagkdhfaqsrkadrtqiapfefplwamtqfdsvasllaalptleimndqeavreygeadlhfaaadptgrfviieplsmpmrvienplgvvtnagdfqkeaakladymtllpeyaagrlpynlqhvstgdfsgkkqfpggytpsarfiraaylkermtaaadeqhqlvaawhilnavtvpkmparsqtytvyrsavalesktlyyesydsqqiykivlddhlaaqtkaisfekqirdfhvqsld
>OLQ31644 Bacteria;Firmicutes;Bacilli;Lactobacillales;Leuconostocaceae;Oenococcus
mctsifqiaddhshllsrtmdwhglyafplfvprgykwssvyngkeyinkyaaigsghdrkmhadlsdgvnefglsvqkltfanasrqyaktrnekkiqlapfefafwamtnfrsvqelieslpsievmndnealneygdadlhyaaadpsghfviieplsmpmrvienplgvvtnapnfkrevnklndympllpeylngqisynsqhvaskdfsgkkqlpggytpsarfiraaylkersdsaadqeeqlvnarnilnsvtvpkmpsrsdtytvyrsavaletrtlyyenysatglfklvlndslleqskeiffkedtsnfqtisln
>APB84084 Bacteria;Firmicutes;Bacilli;Bacillales;Bacillaceae;Bacillus;Bacillusamyloliquefaciensgroup
mctsltlkttdgnhllartmdfafqlgtdvvlyprqyswkseadgrmhktkyafigmgrnlgnvlfadgvnekglscatlyfpgfagyekaeregtchiaphefvtwalsncdsledikeklsmltivekklmlldtvlplhwilsdrtgscivieptpegmkvydnkpgvmtnspefpwhvtnlrhyigirpqqsesktlggmtltafgqgsgtiglpgdytppsrfiraaylkehlepaahetdgvtaafhvlsnvnipkgaviteeneidytqytsvmccdtgnyyfhlydnrqihkvslfhedldrpepkvfaaaaeqniqeln
>KKI56626 Bacteria;Firmicutes;Bacilli;Bacillales;Staphylococcaceae;Staphylococcus
mctgfsfytkqqhhylartmdfafefngiptvvprnfdyqfdlepsmkltygfvgtnlkvgryrfgdgvnecgiaisnhyftgeasyskhkrygyfnlapeefiiwvlgftkniqdlkqkvkkvnimheknetlnivpplhfiitdreghtvsvephngllivkdnhinvltnspnlewhiqnlrnyaflspekstnhlvgkllvksmgaesgtnglpggytsperfvrasylrhqipqsndeeqnlincfkildsvsipqgavidagethytqyqlvmdsknrtyflkpyftnqifkiqlnedllskndmtfididhqlkithln
>SCI23635 Bacteria;Firmicutes;Clostridia;Clostridiales;Lachnospiraceae;Coprococcus;environmentalsamples
mctaatyktkdfymgrtldyefsygeqititprnyefdfrfagkikshyaligmafvaggyplyydavnekglgmaglnfvgnaayeealpedetevsqvaqfefipwiltqcatvaeareklaamrltgtafseqlptaqlhwiiadkdacivvesmkdglhvydnpvgvltnnppflgqmfalnnyagvsrkqpestfagvlqldaysrgmggmgipgdlssqsrfvkvaftklnsisgeeegesvsqffhilgsvdqqrgccevtegkyeitiytsccntakgiyyyttydnhqitaidmhaenldsdqlicypllskgevrwqnk
>BAX69164 Bacteria;Firmicutes;Bacilli;Lactobacillales;Lactobacillaceae;Latilactobacillus
mctsltystvdghhflartmdfsfelngnplflprqhqwqpvlekqaiqnqyalmgagaklgdqylvadgfnehglgcaelyfahaavyepqpvpnklnlvaeefivwvlgnhqtleevaadldnvriiesdqgvmganqplhwilsdrsgktmvieprgnglqliddpvgvmtntpdldwhiknlsnylnlqpqpfmerpfgnyqaglfsqgtgtqalpgsytppdrfvraaysrqympeannvaegvnhtlhildnvtipkgvnigsggssdytqyqgisglnnlayymvnydnrhvyqtnlttdlienqkepliyhlpqgqqntiln
>KST80689 Bacteria;Firmicutes;Bacilli;Lactobacillales;Streptococcaceae;Lactococcus
mctsfqlkssdgglvfartmdwhtfnaaalvlprnyewtsvynnqkminpyailgvgnsemrlhadisdgvneyglaaqkltfsnqsdyakeaekgkvqlaafefllwllgncrsieevrqnidnvqlmtdenaiykfgrndlhfsatdpsgqminiephggrlvisdnpigvvtnapkfeneveklrtymdinlltesentsvsknedsnslsenlsvkndnpnqistgsfngkpvfpggftptarfiraaiykeravypkdeqqniieawhilngvtvpksevrsgtytvyrsavevnsrrlylqtyddlsiqvyrfpdel
>ASW44195 Bacteria;Firmicutes;Clostridia;Clostridiales;Clostridiaceae;Clostridium
mctaitlqsvqkenffgrtmdfshpiepgvfvipkdyewyslatekryidkysfismgqetdgmlgffdgvnetgfaaavlyfagyayynlpikdkeeiasldflhfilgrcsciddlksllknvtivgildpvtrtaaplhwiatdksgksvvieqtedglevidnpigvmanspdfrwhitnlrnymnisttqqnevywgnvsltpfgqgsgtmalpggftsperfiraaflkshvpvpknsyetlitcfhimnslfipkgivltdkgtydytkyvafmntntceyyfktynnnqilraclwdhyrksskpiflgsiassv
>AEY01856 Bacteria;Proteobacteria;Gammaproteobacteria;Aeromonadales;Aeromonadaceae;Oceanimonas;unclassifiedOceanimonas
mklkkrrcfglgaavlcaavaanaqactrfvyhgagdqvmtarsmdwktdvgtnlwifprgmsrsgeagenslqwtskygsviasgydisttdgmneaglvanvlwlvessyperdasrpglslaawaqyvldnfatvqdavatleqqpftlitdfvpgedrlatlhlsisdasgdsaiieyidgkqvihhdpgyqvmtnsptfdkqlamneywqqlggtvmlpgtnraadrfaratfyvnaipktdnavetiasvfsvinnvsvpygistpdqpnisstrwrtvsdqkrklyffesaltpnifwvdltqldfsqdsgkvlkldlgpnqqniysgmangqfqeaapfrflgv
>EXB27360 Bacteria;Proteobacteria;Gammaproteobacteria;Pseudomonadales;Moraxellaceae;Acinetobacter;Acinetobactercalcoaceticus/baumanniicomplex
mfkkilgfsflatslilqtshactravylgnndhiitarsmdwkvdvgtnlwilpsgvvrdsnagpkslkwkakygsviatgydisttdgmneaglvanvlwlvesqypdtkhsnkpqlsisawaqyvldnyatvaeavsalekqpfdlitdsvpgeqrlatlhlsisdktgdsaiieyiggkqvihhdkkyqvmtnsptfdqqlalnsywqqiggtvmlpgtnraadrfarasfyinaipkndnpkdaiasvfsvirnasvpyglntaeepnisstrwrtvadhkqqlyffesavspnvfwvdlkkinfkdgltrkldlgkdqqntfagdatnqfqiskpfeflgpqlhh
>AYO54884 Bacteria;Proteobacteria;Gammaproteobacteria;Pseudomonadales;Moraxellaceae;Acinetobacter
mnnalkkvlfaaglmvaaevatactrvvylgnndvmtarsmdwksdvgtnlwilpsnvkrtgmagphsiqwtskygsviatgydisttdgvnekglvanllwlveseypdvnkhkkpplsislwaqyvldnyatvneaiaalekepfmvvtdqvpgekrlatlhlsisdstgdsaiieyingqqvihhnkkyqvmtnsptfdqqlalntywkqiggttmlpgtnraadrfarasfyinaipkdatpehslasvfsvirntsvpfglnteeepnisstrwrtvvdhkrglyffesavspnvfwvdlkdidfkdgktkklelgvdqakvyagkanssfkvtqpfkflgiq
>CDB20257 Bacteria;Firmicutes;Clostridia;Clostridiales;Lachnospiraceae;Blautia;environmentalsamples
mctaatyktkdfymgrtldyefsygdeitvtprnypfhfrhmeelenhyaiigmahvaddyplyydavnekglgmaglnfvgnavyqeiqegrenvaqfefipwilsqcasveeakkmlaemnlvgtvfapqfpaaqlhwiladkyacitiecvreglkvydnpagvltnnppfeqqmfllnqymhlspkqpenhfseqlplqtysrgmgalglpgdlsstsrfakvaftrahavsgdseaesvsqffhilgsvdqqrgccevaegkyeitiytscwnaqkgiyyyntyenhqitavdmhrenldgttlarypliqkgeirwqn
>CRH17482 Bacteria;Firmicutes;Bacilli;Lactobacillales;Carnobacteriaceae;Carnobacterium
mctavtyvtndhyfgrnldldfsynetvtitprkfvfpyrhvsdisqhyaiigmatvvnnyplyydatnekglsmaglnfpenavyfpeatgkdniapfefipwllgqcgtikevrellekinlvntnfsdelplsplhwmitdqqesivveqtknglaiyenpvgvmtnnptfdyqlfnlnnyrhispitpnnlfskeidldiysrgmggiglpgdlssasrfvkvaftklnsvsgtsesesisqffqilgsvtqqrglcdvgdgkyeytiyssccnmdkgiyyyttyensqitgvdmhkenldgtklvnyplvsgqqinfvn
>CDD52528 Bacteria;Bacteroidetes;Bacteroidia;Bacteroidales;Bacteroidaceae;Bacteroides;environmentalsamples
mnykfmllglmatvavfqsqpsqactgitltakdstrilartiewggsdlnscyvvvprgytvqsyvpggqdgmkftakygyvglsveqkefvaeglnekglsaglfyfpnygqyevykaewksssiadlqlvswvlgncqtvdevmeslkevhvvaidprastvhwrfadvsgrqvvleivdgqlhfyenelgvltnspgfewqltnlnnyvnlyagsaqpqefgkltlrsfgagsgflgmpgdvtppsrfvraafyqttapqqenahqtvlqgfqilnnfdipvgiefqggkipanipsatqwtsatdmrhrmiyfrtmynasirsidlnkidfqrvkyravpldtvkeqpvmevsir
>QCQ10952 Bacteria;Firmicutes;Bacilli;Lactobacillales;Enterococcaceae;Enterococcus
mctsityvtndhyfgrnfdyeisynevvtvtprnyklvfrkvnnldkhyamigiaagisdyplyydgtnekglsmaglnfsgyadykeiqegkdnvspfefipwilgqcatvdeakdllmninlaninyseelplsplhwlladkeksiviesmkdglhiydnpvgvltnnpsfdyqlfnlnnyrvlssetpnnnfsdqislnaysrgmggiglpgdlssvsrfvkatftklnslsgdsesesisqffhilgsveqqkglcdvgdgkyeytiyssccnvdkgiyyyrtyedsqitaidmnkedlngeelirypimkkqqikyan
>AIW43742 Bacteria;Actinobacteria;Bifidobacteriales;Bifidobacteriaceae;Bifidobacterium
mctgvrfsddegntyfgrnldwsfsygetilvtprgyhydtvfgaggkakpnavigvgvvmadrpmyfdcanehglaiaglnfpgyasfvhkpvegtenvatfefplwvarnfdsvdeveealrnvtlvsqivpgqqesllhwfigdgkrsivveqmadgmhvhhddvdvltnqptfdfhmenlrnymcvsnemaeptswgkasltawgagvgmhgipgdvsspsrfvrvaytnahypqqndeaanvsrlfhtlgsvqmvdgmakmgdgqfertlftsgyssktntyymntyddpairsyamadydmdsselisvar
>SBW30363 Bacteria;Firmicutes;Bacilli;Lactobacillales;Streptococcaceae;Lactococcus
mctsfqlkssdgglvfartmdwhtfnaaalvlprnyewtsvynnqkminpyailgvgnsemrlhadisdgvneyglaaqkltfsnqsnyakeaekgkvqlaafefllwllgnfrsieevrqnidnvqlmtdenaiykfgrndlhfsatdpseqminiephggrlvisdnpigvvtnapkfeneveklrtymdinlltesentsvsknedsnsslenlsvkndnpnqistgsfngkpvfpggftptarfiraaiykeravypkdeqqniieawhilngvtvpksegrsgtytvyrsavevnsrrlylqtyddlsiqvyrfpdel
>ARN96557 Bacteria;Firmicutes;Bacilli;Lactobacillales;Lactobacillaceae;Levilactobacillus
mtletmdkikflsrtmdfsfeldakpifiprnfsfdshvsgsnfkseyafigagrdmkgylfadgvnekgfaiatlyfeenasfsknkhsskfnlapeelvswalgnvesvddfsakiknlnivalknevigeviplhwivsddlgvtkcleitkngihlydnpvgvmtnspefpwhltnlshqnqfqpeefsekkygslenksdgpgtgllglpgdftaasrflrtavlkqystkvtgvyegvnavvhilntvdipkgvkvtnkkkdiadytqykgimdishrtyymmpydgfmphkvaltddllkqtdpvefdidydkkvselievvssgngsldlqklsklsklid
>SCH33299 Bacteria;Bacteroidetes;Bacteroidia;Bacteroidales;Bacteroidaceae;Bacteroides;environmentalsamples
mnykfmllglmatvavfqsqpsqactgitltakdstrilartiewggsdlnscyvvvprgytvqsyvpggqdgmkftakygyvglsveqkefvaeglnekglsaglfyfpnygqyeaykaewksssiadlqlvswvlgncqtvdevmeslkevhvvaidprastvhwrfadvsgrqvvleivdgqlhfyenelgvltnspgfewqltnlnnyvnlyagsaqpqefgkltlrsfgagsgflgmpgdvtppsrfvraafyqttapqqenahqtvlqgfqilnnfdipvgiefqggkipanipsatqwtsatdmrhrmiyfrtmynasirsidlnkidfqrvkyravpldtvkeqpvmevsir
>ASZ33901 Bacteria;Firmicutes;Bacilli;Lactobacillales;Lactobacillaceae;Lactiplantibacillus
mctsltiqttagdqflartmdfafelggrpvaiprnhhfdsvtnadgfdspysfvgtgrdlngyifvdgvnehgvsaaalyfsgqahftqqtkagkvnlaphevlmwilgnvkstaelgeriadlnvmeaaapllnivvplhwiisdksgstyvlelendgvhymknpvgvmtntpdfewhlknlsnyvnlqpgphpsrqygdmtvnpfgpgtgalgmpgdytsvarfvrmvfmrehtdavttdaeavnalshmlnsveipkgvkmqdngtpdytqyraymsmnepafymqpyadqtitrveltpalmtaaqptefelkttqqfrlan
>SCJ09084 Bacteria;Firmicutes;Clostridia;Clostridiales;Lachnospiraceae;Blautia;environmentalsamples
mctaatyktkdfyfgrtldyeisygdqvvitprnyvfdlreggqlknhyamigmacvmenyplyydavnekglgiaglnfvgnasykkpvegkdnitqfelipwilgkcatvkearqllknmnlidtpflpdlpvaqlhwiiadkeecitlesleegmkiydnpvgvltnnppfnyqmfnlnnymqlavenrsntfsenlklnqysrgmggmglpgdlssqsrfvrvafvkmnslsgdseeesvsqffhilgsvdqqrgccklgeekyeitlytsccntdkgiyyyntydnhqisavdmlkadldgeklytyapikgeqirmqn
>EDP60459 Bacteria;Proteobacteria;Gammaproteobacteria;Vibrionales;Vibrionaceae;Vibrio
mklcrtllalsmgislptlactgiilqaqdgatipartmefgfdiksdivmvpagteikslsgdknktgleykskygfgganalgrsivldgmnekglyfgafyfagfaefealtkenqsvavsseelgnyilanfatveemkeglqkisvvgthieeingfaplhyavsdakgnsvvieyskagltifdneigvvtnppsydwhlinvsqylglstenvtpteingvtyssvsqgsgmiglpgdytspsrfvraasfvtaslpskhadeavfrafhilnafdipkglvressedgvftdytvwtsvadtqnrdyyfrtylnpeitkvnipqalkglktpqvismeaelrykdvtsqfsek
>EEC53448 Bacteria;Bacteroidetes;Bacteroidia;Bacteroidales;Bacteroidaceae;Bacteroides
mpqrvlsctgitltakdssrivartiewggsnlhsqyvivprgyeqysyvpetngsgmkftarygyvglaveqkefiaeglneaglsaglfyfpgygkyeeynpslrtssiadlqlvswilgnftnvdevkdairrvhvvsidprastvhwriadgtgrqlvleiidgephfyenklgvltnspdfewqmtnlnnyvnlfpgsaetkslgdivltpfgsgsgflgipgdvtppsrfvraaffqasapqqdageetvlqcfqilnnfdiplgvefpsgqipvnipsatqwtavsdmtnriiyyrtmynsnircfdlnkidfgkveyravpldavkqqpietiaie
>QEQ40312 Bacteria;Firmicutes;Bacilli;Bacillales;Staphylococcaceae;Staphylococcus
mctgftiqtlnnqvllgrtmdydypldgspavtprnyrwtsrtgttgqtqygfigtgtdmegfiygdgvnehgvaistqyfrgyssygsihkadamnitqneivtwilgyttsiedmkqqasqihvvavylndigevpplhyhvsdatghsvevsfkegevvikdnpigvltnhpdldwhysnlrqyinispypapanllegvtiellgneagtfglpggftsterfvrmafmkaniaqnndkemdlmnafylldavnipigivrphdadnhytmyqtvinlttrtlyikyygsneivalkltddlinrkdmtifkpekhitirklndnq
>AVV07472 Bacteria;Firmicutes;Bacilli;Bacillales;Listeriaceae;Listeria
mctsityttkdhyfgrnfdyelsykevvvvtpknypfhfrkvediekhyaligiaavmenyplyydatnekglsmaglnfsgnadykdfaegmdnvtpfefipwilgqcatvkearrllqrinlvnisfsenlplsplhwlmadqtesivvecvkdglhiydnpvgvltnnptfdyqlfnlnnyrvlssetpennfskeidldaysrgmggiglpgdlssmsrfvkatftklnsvsgdsesesisqffhilgsveqqkglcdvggekyehtiyssccnidkgiyyyrtygnsqitgvdmhqedleskelaiyplvneqrlnivnk
>CCU56979 Bacteria;Firmicutes;Bacilli;Bacillales;Bacillaceae;Bacillus
mctsltletvdrkhvlartmdfafqlgtevilyprryswkseadgrahqtqyafigmgrklgnilfadgvnesglscaalyfpgyaeyektiredtvhiaphefvtwvlsvcksledvkekirsltivekkldlldtvlplhwilsdrtgrsltiepradglkvydnqpgvmtnspdfiwhvtnlqqytgirpkqleskemgglalsafgqglgtvglpgdytppsrfvravylkehlepaadetkgvtaafhilanmtipkgaviteedeihytqytsvmcnetgnyyfhhydnrqiqkvslfhedldrlepkvfsakaeesileln
>ELB36740 Bacteria;Firmicutes;Bacilli;Lactobacillales;Enterococcaceae;Enterococcus
mctsityvtsdhyfgrnfdyeisynevvtvtprnyklnfrkvndldthyamigiaagiadyplyydatnekglsmaglnfsgyadykeiqegkdnvspfefipwilgqcstvgeakkllkninlaninysdelplsplhwlladkeksiviesmkdglhiydnpvgvltnnpsfdyqlfnlnnyrvlssetpknnfsnqislnaysrgmggiglpgdlssvsrfvkatftklnsvsgdsesesisqffhilgsveqqkglcdvgdgkyeytiyssccnvdkgiyyyrtyednqitaidmnkedldshklisypiiekqqikyin
>CDF42636 Bacteria;Firmicutes;Clostridia;Clostridiales;Lachnospiraceae;Roseburia;environmentalsamples
mctaatyktkdfyfgrtldyefsygdevtvtprnypfqfrymgeksshyaiigmahvvgdyplyydginekgvgmaglnfvgnavyqevsdnrenvaqyefipwiltqsasvkearellgkmnlvgtpfneklpsaglhwiiadkdeaitvecmadglhvydnpvgvltnnppfetqmfllnnymnlsekqpenhfseklplktysrgmgalglpgdlssasrfakvaftkmhaisgegeaesvsqffhilgsvdqqrgccevaegkyeitlytsccnadrgiyyyttydnhqitavdmhhedldgsslsryplvtgeqirwvn
>SBS25612 Bacteria;Proteobacteria;Gammaproteobacteria;Oceanospirillales;Oceanospirillaceae;Marinomonas
mctdfiisakdgafingrtmefaedlrsniffrkagyrflnenrpsraqfiwtgkysyvgvnalgldcvsdginteglsggalwlpeseypestnpantisnldflqwllssfsscnevvlamgkivdeesplntffeykdsiyfqpqvqvtpisyqeldrsgpsgiypihfplhdktghsiviefingkvriynnpvhtctnspefpfhmnnlrnyvnlqkenvksatlqgydftstgngsglkglpgdptppsrfiktaftsgfvnqgkdsnealnigfhimntvdipkglvvepqnegagedytqwvaskdltngvfcirfyelsqvtaitlndvdwdekdgkcyrpeaispynikltevsr
>EGM99450 Bacteria;Bacteroidetes;Bacteroidia;Bacteroidales;Bacteroidaceae;Bacteroides
mtknlllgiaavcgstfqavactgisltsrdgsyvqartiewargvlqseyviiprgqqltsftptgvngltftakygvvglavvqkefiaegineaglsaglfffphyggyetydaaqnqrtladlqvtewllsqfstidevkaalssvrvvglektavvhwrigepsgrqvvleivggvphfyenevgvltnapgfewqltnlnnyanlhpgdasmqklsgitlqptggnsgflgipgdatppsrfvraafyrgtapqratgfdtvqqcfhllnnfdipigiehsqgdipdipsatqwtsaidltnrkvyyktaynnsircidlkaidfskvkyqsqpldkiqeqpvemvkipr
>CNK81671 Bacteria;Proteobacteria;Gammaproteobacteria;Enterobacterales;Yersiniaceae;Yersinia
mnknwisktllgamafvgtitliptaqactravylgpenlvitarsmdwkedlhsdlwvfprgmertgnagpnsvtwtskygsvitaayniattdgmnekglvvnmlwlaesqypkptparpnislaawgqyvldnfatvdeavnnlkkepitvltsnvpgqerlgtihltlsdasgdsavfeyidgkltihhsreyqvvtnsptydkqlainsywqriggtnmlpgtnsssdrfvraqfyinaipkytdkqlatasvlsvirsvsvpygistpdepnisstrwrtlsdqknkiyyfestlmpntfwvdfnkidfsqsadvkklkintpqaaqytgdvsshfqpekpfvfepviqkt
>CXJ76949 Bacteria;Firmicutes;Bacilli;Bacillales;Staphylococcaceae;Staphylococcus
mctgftiqtlnnqallgrtmdydypldgspavtprnyrwtsrtgttgqtqygfigtgtdmegfiygdgvnehgvaistqyfrgyssygsthkadamnitqneivtwilgyttsiedmkqqasqihvvavylndigevpplhyhvsdatgqsvevsfkegevvikdnpigvltnhpdldwhysnlrqyinispypatanllegvtieplgneagtfglpggftsterfvrmafmkaniaqnndkemdlmnafylldavnipigivrphdadnhytmyqtvinlttrtlyikyygsneivalkltddlinrkdmtifkpekhitirklndnq
>ARM73755 Bacteria;Firmicutes;Bacilli;Bacillales;Listeriaceae;Listeria
mctsityttkdhyfgrnfdyelsykevvvvtpknypfhfrkvediekhyaligiaavmenyplyydatnekglsmaglnfsgnadykdfaegkdnvtpfefipwilgqcatvkearrllqrinlvnisfsenlplsplhwlmadqtesivvecvkdglhiydnpvgvltnnptfdyqlfnlnnyrvlssetpennfskeidldaysrgmgeiglpgdlssmsrfvkatftklnsvsgdsesesisqffhilgsveqqkglcdvgggkyehtiyssccnidkgiyyyrtygnsqitgvdmhqedleskelaiyplvneqrlnivnk
>ADJ29686 Bacteria;Proteobacteria;Gammaproteobacteria;Chromatiales;Chromatiaceae;Nitrosococcus
mkrqmiyrtvasaaifvvvgfvflqaadactrvlwndsglnvvvgrtmdwpestqpeivvfprgmkrdggllgtetavkvnpakwtskyasmvvpvygigtadgfneaglaihmlylkstdfgprdpskpgvqtglwgqyaldntatvaqalallkkiqpvmvemhghkatvhlaledatgdsaileyingklvihhgrqyrvmtndpsydqqlallqkmkkevdfahpssntplpgnvsatdrfqrasyfsallpkpknereevasilsimrnvsvpfgapyqsfgiynteyrtvidlnikryyfelttapnviwadlmkfdlnpgasvmvlnpdntglsgnvtdrfhraekapf
>QDZ03891 Bacteria;Firmicutes;Bacilli;Bacillales;Staphylococcaceae;Staphylococcus
mctgftiqtlnneiilgrtmdydypldgspavtprnyhwtsrtgttgqtkfgfigtgtdmegfiygdgvnehgvaistqyfrgyssyasahktgamnitqneivtwilgyttsiedikqqapqinvvavylndigevpplhyhvsdktgrsvevsfengevvitdnpigvltnhpdlawhysnlrqyinvspfpsssklledvmmeplgnesgtfglpggftsterfvrmafmkshisqnndkemdlmnafylldavnipigivrphdadshytmyqtvinlttktlyikyygsneivelkltddlihkedmtifkpethlivkklnedy
>QEV98857 Bacteria;Actinobacteria;Micrococcales;Microbacteriaceae;Microbacterium
mctganyttrdhyfgrnldlefsynetvtvtprnfpfefrkadplpthhaiigmatiadgyplyydatnekglsmaglnfpenadykpeapdkanitpfefipwilgqfetvdevktalqtmslvdisfsesfplsplhwiisdrtasitvesvkeglkvydnpigvltnnptfdiqsfnlnnfmhlsknppekhfsdalefdvysrgmgaiglpgdlssasrfvkaaftkmnsvsgdsesesisqffqilgsvaqqrgcvevspgkfeitiyssccntdkgiyyyttyensqvsgvdmhkedldgkelaayplikgqqihlqn
>CUN56290 Bacteria;Firmicutes;Erysipelotrichia;Erysipelotrichales;Erysipelotrichaceae;Turicibacter
mctglslttkdgkhffgrnldvpasygqsvhiiprnfnwlnvvngetlaskyacigmgivvdnhpllfdavnekglaggglnfthfakfnenaidgkinisasdfvywalsnfadlnelrqalenlvltnipfehqlpvaglhwmftdlsgrsivienmadgmhihenpvgvltndptfdwhltnlrqyvtlekatpapkqmgdlllhpyghglgmcgipgdgspaarfvrtvffrdsiveandeisgvtaflnvltgvtvikgsevdpdgsmnytvyksamcqesgtyyytdyynrrinavklsnanldskeitsfpyqgeqdilfqn
>KJY51280 Bacteria;Firmicutes;Bacilli;Lactobacillales;Lactobacillaceae;Bombilactobacillus
mctsiaieavnhdvfwgrtmdftfdpfkpsadskitaypqgytlkglqqewttkyafagvnvndslffndginsagivgdaqfleeaswdtldnlqqrslkpiigeevvayvlsnfgsiaeiksafthfgqiktnypdwddadtgiptpipmhytffddagnsvvlepvnqgafkiyesigvmtnspeypwhldnlrnyvqltnhnlgqqqlnsqlnikqiesgsgllglpgdytapsrfvrstflsnflapfkreqgicqlynvfkavtlpkgiehvnaqsekcdytgywsgydltqrtfyvqpedcptltkftleknidskitkaishelltk
>KAK57027 Bacteria;Firmicutes;Bacilli;Bacillales;Staphylococcaceae;Staphylococcus
mctgfsfytkqnhhylartmdfafefngiptvvprdfkydfdledalqltygfvgtnlkvgryrfgdgineqglaisnhyftgeasyckhkrygyfnlapeefivwvlgfvkniadlkqkaahinilneknttlnivpplqfmitdktghtatveprngrviikdnhvnvltnapsiewhienlrnyaflsptktaypivgkiltrpmgieagtnglpggytsterfvrasylrqqlhsatdesqnlnncfklldsvsipkgavldggiphytqyqlvmdsetltfyikpystnqifsltlteeiltqkemmffplkqeiqftplkntkd
>KRN86396 Bacteria;Firmicutes;Bacilli;Lactobacillales;Carnobacteriaceae;Carnobacterium
mctsifletkdnkhllartmdfsfpldfdvvylpkknewvseadkekhqskygmlgagrllgtsyfvadgvnehglaiaelylpqkavyqkeldsekinlaphefitwalgefksiselkkelskvnllevpaplidtvtplhwiltdttgncmvieptgkmlhlkenpvgvmtntplldwhidnlsnylnvrpkqyeptkfgkytshafsqgtgmlglpggytpperfvraaffkeyidqagieieavtnavrilatvqipkgivvtdddkedysqyigmmcnesktyyytdynntrisqitltdellernspkvfvtkktedidilnneilspeekissmgqkgeagistldilrqelalglksanngslnndahqtidqaieqlkqlknnv
>KWT53050 Bacteria;Firmicutes;Bacilli;Lactobacillales;Lactobacillaceae;Lactiplantibacillus
mctsltytnshgghflartmdfnvdfetrimfmprhyrvtgdlgdftttygfigagrqlnheiftdgvnecgvsiaalyfpnhaiyqpysnqdkidlaphdfvawvlgkitsvadlrervkdvqlisstaelineipplhfiisdqtgetavleptsgelrlinnpvgvltnspnlkwqlqnlskygtltnterplnkfinyqpgsqgpgtgalglpgdytsmsrfartvflkhyalvpatttdtvnllqhilnavtipkgakvaangqatyteyrsymdlnhqtyaldlyenpgviqqvnltdhllekqtvpleyvlsrtphvqlltpdvatlpaah
>OCX84394 Bacteria;Proteobacteria;Acidithiobacillia;Acidithiobacillales;Acidithiobacillaceae;Acidithiobacillus
mklkrqwvllgvvaavfaagsadactrvvyhgkdglvitgrtmdwkdpmhsrlwifpkgleheggagrnsvhwvsrygsvvvtslnaavsdgmnqkglvanmlwlagskypddcgkeprlsiaawaqyfldnfssvkeavasikahplcvvsdkipgtdryttlhlsisdangnsaifeyidgklvihegreyqvmtndpeysqqlaiekywnqiggttflpgtnraadrfaraafyihaipktanqsegaaevmsvlqnvsvpmgistpgqpnisstrwrvvadqtglkyyynsvssmdtfwvnlhqadlkkgapilqlpmgqgqvysgdvtadfkpvgkpfefvtvspektqp
>ARQ92609 Bacteria;Firmicutes;Bacilli;Lactobacillales;Lactobacillaceae;Levilactobacillus
mctsltyensrgdhflartmdfafelggqpifmprqqeidgdagtfttkygfigagrnlshyifvdgvnefglgaaalyfrgyakyqqsapadklaiaphdviawalgnaqsvadlrelvkhiqildvpvsllglttpmhfifsdptgdtavleatsadlhliddpvgvmanspelswhlqnlstygtlqaaerplqdrlgyqlptqgpgtgalglpgdytspsrfvrtvfnkhyseaaadtpstlttlqhlldgvtipkgvklmadgtsdytqyrgyaclddrayymepydnqelqgirltdemlndwdtpveypldhtphvkhln
>QDV50463 Bacteria;Planctomycetes
mwphlatpdrrdslkrfitscmiltlfsvsvftpsstsactgitikpkdgsvvfgrtlefaenlqsniiviprnrpnsgtapgqkqglqwnsqyamvgmnafnlpiiadgmnerglhvgifyfpdyakyqavsdqevsktispmevplyllgtcatvdevtkriqqikvgnvvmqqmggvppfhyiasdasgksvvleyvdgklnihqnplgvftnsptfdwhmtnlgnyvnlltnniseikvqgqtikglgqgsgmlglpgdftppsrfvravafsasvfpvdtaregvlqvfhvlnqfdipkgaargdengkttadytewtsvsdlknrryyfrtyddstirmvnlnslnldgnqiqtisiqgeeqiidvtgcar
>KVA11367 Bacteria;Proteobacteria;Betaproteobacteria;Burkholderiales;Burkholderiaceae;Burkholderia;Burkholderiacepaciacomplex
mrrpvcavltclaaaatllvdpagslactrvvylgnnddvitarsmdwkldvatnlyilprgiartgesgpnslkwtakygsvvatgydvsttdgmnekglaaellwlvesqyppfdknskpgltiaawaqyvldnfatvaeavaalekepftivtdnvpgeqrlttlhlamsdatgdsaiveyiagkqiihhgrqyqvmtnspifdeqlalneywkqiggtvwlpgtnrsadrfarasfyvnaipksedpaialasvfsvirnvsvpfgiatpgepnisstrwrtvadhkrmlyffesavtpstfwvdlhkvdfsagapvkrldlgkdqrnafggevskdfqrapafpflgtdasksr
>CDF15497 Bacteria;Firmicutes;Clostridia;Clostridiales;Eubacteriaceae;Eubacterium;environmentalsamples
mctsatyktndfyfgrtldyefsygevvaitprnypinfhfigevknhyamigmahiandyplyydavnekglgmaglnfvgnakyydvdedkenvaqyefinyilsqcasvkeakeklkninitatqfndnyplaqlhyiiadkescivvetmedgmhiydnkvgvltnnppfpqqmfmlnnymglspkqpentfsqnekldftqysrgmgalglpgdlssasrfarvafvkmnsksspeenssvsqffhilnsvdqqrgccevaegkyeitiytsccncdkgiyyyttydnhqitaidmhkenldsdtlvsyplittenikyqn
>AUD85622 Bacteria;Actinobacteria;Bifidobacteriales;Bifidobacteriaceae;Bifidobacterium
mgacssftcssadgrhflgrtydeygtidanrvaviprghsvaltftgderqatdyavvgmdvamfptplltdgvnehglmgamlyfphyckfntrradydvnaglllpfvlgkaanldevekllkhvnvidepstgmtlphhyifsdpsgeaivaeplegglkvyrhtmgvltnspdynwhltnlnnylgtsnrakpaqlvngheisemgegsgwfglpgdyspasrfvrlafakdcmpepadetdavtkmlntfatvdvpmgimydpdeaaphyeqtqctiimcaeskryyftsatnsrvcvvdldeeisegttelklikpplqqdilqlk
>AEB72500 Bacteria;Firmicutes;Bacilli;Lactobacillales;Lactobacillaceae;Lentilactobacillus
mctsvtflsetgdnflartmdfafeldgrpiviprkqhfdsdaaeagydttygfvgagrnlghyilvdgvnekglsaaalyfsgeatyaktaktnrvnlaphevlnwllgnasdcedlgrkvdqlniidapvkilgkatplhwiisdrsgacyvlemladgihyqknpvgvmtnspdfgwhlknlsnytelkpsphparsyngyeitsfgpgsgalgmpgdytsvsrfirtvfmreyadqvptdqtvnelshilnsveipkgvklkqdgsedytqyrgymdmkncayymqpydnqtiykvslseellnkkapsefpikhqqvyetlr
>KRO03792 Bacteria;Firmicutes;Bacilli;Lactobacillales;Lactobacillaceae;Levilactobacillus
mfgmctsilqltrdgrhilartmdwhrlavqpvfvprnfrwqsvfdnrwhtsryamiggggahhheidvsdgvnerglsvqkltfangsqlvdhptpgkvhlapyefsyyllanfgtvaeieahlaeielmssqfavnpigdaelhfavvdrtgrtvviepthfpmtirenplgvvtnskdfevqlsrlgqyvtytddflagtvplntprvttgkfsgkpvpsgsftpggrfaraayykervdfpddeaagiisawhllnsvtvpqshhyrptysvyraatscesltyyfqpynrldvvklqltpamltatevkfypvanalqvtslndqpeqvshe
>ELA97563 Bacteria;Firmicutes;Bacilli;Lactobacillales;Enterococcaceae;Enterococcus
mctsityvtsdhyfgrnfdyeisynevvtitprnyklnfrkvndldthyamigiaagiadyplyydatnekglsmaglnfsgyadykeiqegkdnvspfefipwilgqcstvgeakkllkninlaninysdelplsplhwlladkeksiviesmkdglhiydnpvgvltnnpsfdyqlfnlnnyrvlssetpknnfsnqislnaysrgmggiglpgdlssvsrfvkatftklnsvsgdsesesisqffhilgsveqqkglcdvgdgkyeytiyssccnvdkgiyyyrtyedsqitaidmnkedldshklisypiiekqrerq
>EDY33342 Bacteria;Firmicutes;Clostridia;Clostridiales;Lachnospiraceae;Mediterraneibacter
mctaatyktkdfyfgrtldyefsygdevtvtprnykipfrymgemeshyamigmayvaedyplyydavnekgvgmaglnfvgnavyqevdeaedgkenvcqyelipwilsqcasvrevrellsrmnlvgtpfseqlpaaqlhwiiadekeaitvepmkdglkvhenpvgvltnnppfeqqmfqlnnymhlsprqpenhfseklnltaysrgmgamglpgdlssasrfakvaftkmnaksgdselesisqffhilgsvdqqrgccevadgkyeitlytsccnaskgiyyyttyenhqitavdlyreeldgtklfryplitgeqirwqn
>EMQ59564 Bacteria;Proteobacteria;Gammaproteobacteria;Vibrionales;Vibrionaceae;Vibrio
mkmkhmkpyttmktvlstlaialafgplhnaqactrilyetgnqsyisgrsmdwadpsaatalwvfpkgmkrdgtvgdnpikwrakygsiivsfydagtadgmnekglvanmlylkeakwgdatkagkptltagawaqyfldnyatveeavtamanppftiiapslpngdaaalhlsisdvngdsaifeyidgklvihhgsqykvmtnsptfdqqlalntywqqiggskflpgtinaadrfvrasyalsaspkyrdndlalasvfsqiravsvplgitdpdrpnlamtlwrtfadhtakiyyfesavfpavswldmskvdltegaapkvvrvergqplagelsaalkpaepfkwlgae
>OLA19693 Bacteria;Firmicutes;Clostridia;Clostridiales;Lachnospiraceae;Lachnospira
mctaatyktkdfymgrtldyefsygdevtvtprnypinfrfmgvrnnhyamigmahvaddyplyyeafnekglgmaglnfvgnaaynepdlrdfngesnienvavfefipwilsqcatvdeakerlkfinltntqfnemfpcanlhwiiadkescitvesmsdglhiydnpvgvltnnppfniqmfnlnnymglsarqpesnfsdklefnkysrgmgaiglpgdlssqsrfvkvaftkmnsvsgddekssvsqffhilgsvdqqrgccqldddkyeitiytcccnttkgiyyytsydnhqicavdmhkenldgdklvryplitdggiravn
>AJF31744 Bacteria;Firmicutes;Clostridia;Clostridiales;Clostridiaceae;Clostridium
mctaltlqtkqcevlfgrnldyvvnfnqsvnliprnykwlngaidkneyvkyailgmgtvfdkfpyltdgfnekglgcaalyfpgyasynknlkgdkinlspydiilwilgnfktveevifafkyvnivdtsrfrniipneyhwivtdrsgksiviektkeklsiyqdkfgiltnsptfdwqttnlnqyiplnprqpsdvcwsgqkltpfgqglgalgmpgdntppsrfvriaftksfiptpinekcgiieffnslnttfevngslitpeglnekslytscmnlqkriyyyntydnnrinavimknedlnskqiikyqymnsldinyqn
>ARB50240 Bacteria;Firmicutes;Bacilli;Lactobacillales;Lactobacillaceae;Lactobacillus
mctsilyspkdhyfgrnldyeiaygqkvvitprnyefkfanlpaekshyamigiaavanntplycdainekglgvaglsfagqgkyfpvvedkkniasfefisyilatyetvdqvkenltdvnisdvsfskntpaselhwlvgdktgksivvesdekglhvydnpvnaltnaplfpqqltnlanyaavvpgqpnndflpgvdlkmysrslgthhlpggmdsesrfvkvcfalnhapkdsdevesvtnffhilqsveqvkgmdevgpnifeytmytscmnlekgilyfncyddsrisavdmnkedlsssdlivfdlfkkqdisfin
>KWX99404 Bacteria;Firmicutes;Bacilli;Lactobacillales;Enterococcaceae;Enterococcus
mctaityatkdhyfgrnfdyemsynexvtitprnyrfdfrkvknldkhyamigiaagvsnyplyyeatnekglsmaglnfpgnadykelqegkdnvapfefipwilgqcstideakellatinlvnidfseklplsplhwlladkeksiviesmkdglhlydnpvgvltnnppfdyqlfnlnnyrslsngtpenhfsnqislnvysrgmgglglpgdlssvsrfvkatftkmnaasgdsesesisqffhilgsveqqkgvcdtgegkyeytiyssccnvdkgiyyyrtyedsqitavninkedldrhelvsypvikeqqinyvn
>EJF41499 Bacteria;Firmicutes;Clostridia;Clostridiales;Clostridiaceae;Clostridium
mctsitllnaqgenffgrtmdfsydiepelyvlprnyvwngacggqrmhnlyaiigvgqedgplmafydgvnekgfaaaslyfagyaayetkpmpgkmpvasmdflhymlanctsvedveklvsqvsiigvpdpvtntaaplhwiatdrsgksvvverteqgtrvypnpigvmanspefpwhmtnlktyaqvsprqatenqwgnltlkpfgqgagtsllpggytsperfaraaylkthlpvpqtkeetvmscfhvmesvsipkgavisnretfdytrytvflntktceyyfktyensqihmasmwenyrdgesrirlgrlsrpvqfgkvtvv
>KJW13964 Bacteria;Firmicutes;Bacilli;Lactobacillales;Lactobacillaceae;Levilactobacillus
mctsltyqnsrgdhflartmdfafelngqpmfmprnftvqgdagefttqygfigagrkighemfvdgvnehglgvaalyfpanahyvqhadadkqgiaphdftawalgnaasvedlrqlvqeiqlvdvpvallkittplhfivsdptgdtavleatnkdlqllddpvgvmtnspdlgwhlqnlstygtltaeerplhdyqgyqlktqgpgtgafglpgdytspsrfirtvfakhfsqptpdipstlnllqhlldgvtipkgvklkadgesdytqyrgymsleerayymepydnaelqrvvltddmlanchepinyalahqphikeln
>KWY70771 Bacteria;Firmicutes;Bacilli;Lactobacillales;Enterococcaceae;Enterococcus
mctsityvtsdhyfgrnfdyeisynevvtitprnymlnfrkvndldthyamigiaagiadyplyydatnekglsmaglnfsgyadykeiqegkdnvspfefipwilgqcstvgeakkllkninlaninysdelplsplhwlladkeksiviesmkdglhiydnpvgvltnnpsfdyqlfnlnnyrvlssetpknnfsnqislnaysrgmggiglpgdlssvsrfvkatftklnsvsgdsesesisqffhilgsveqqkglcdvgdgkyeytiyssccnvdkgiyyyrtyedsqitaidmnk
>SEA35293 Bacteria;Actinobacteria;Micrococcales;Microbacteriaceae;Leifsonia
mctgvsyttkdhyfgrnldlefsyhetvavtprnfpfefrktealprhhaivgiatisdgyplyydavnerglgmaglnfpenadykpeaagttnvtpfefipwvlgrfetvdqvvaalndvtlvdisfseefplsplhwiiadknrsitvesvkeglrvydnpfgvltnnptfdiqtfrlndymhlstyppenhfskdiafdtysrgmgaiglpgdlssasrfakavftrmnsvagdsesesisqffhilgsvaqqrgcvhvggddkyeitiyssccntdtgvyyyttyensqitgvdmhkedldssevvdyplvkgqrismqn
>KJW13963 Bacteria;Firmicutes;Bacilli;Lactobacillales;Lactobacillaceae;Levilactobacillus
mctsltlanqrgdhflartmdfgtdfqarimvmprnrtvqgdagtfttqygfvgagrkldhemftdgvnecgvgigalyfpghasyledtpadmlglapqdfvawvlgnitsvadlrkkvgqiqlinvpaalinvvpplhfiisdatgttavlepeggelhliddpvgvmtnspnlswhlqhlstystltnqerpthalmdytpttqgpgtgavglpgdytsmsrfvktvftkeyatpatdmpstlnllqdilngvtipkgvkiqedgqsdytqyrgymnltahtyymdlyenqilqkvaltddlldhleepveypmsrqvyvrdltadqvstee
>ARJ89238 Bacteria;Firmicutes;Bacilli;Bacillales;Listeriaceae;Listeria
mctsityttkdhyfgrnfdyelsykevvvvtpknypfhfrkvediekhyaligiaavmenyplyydatnekglsmaglnfsgnadykdfaegkdnvtpfefipwilgqcatvkearrllqrinlvnisfsenlplsplhwlmadqtesivvecvkdglhiydnpvgvltnnptfdyqlfnlnnyrvlssetpennfskeidldaysrgmggiglpgdlssmsrfvkatftklnsvsgdsesksisqffhilgsveqqkglcdvgggkyehtiyssccnidkgiyyyrtygnsqitgvdmhqedleskelaiyplvneqrlnivnk
>KRK71291 Bacteria;Firmicutes;Bacilli;Lactobacillales;Lactobacillaceae;Latilactobacillus
mikgemtmctsltystvdghhflartmdfsfelngnplflprqhqwqpvlekqaiqnqyalmgagaklgdqylvadgfnehglgcaelyfahaavyepqpvpnklnlvaeefivwvlgnyqtleevaadldnvriiesdqgvmganqplhwilsdrsgktmvieprgnglqliddpvgvmtntpdldwhiknlsnylnlqpqpfmerpfgnyqagpfsqgtgtqalpgsytppdrfvraaysrqympeannvaegvnhilhildnvtipkgvnigsggssdytqyqgisglnnlayymvnydnrhvyqtnlttdlienqkepviyhlpqgqqntiln
>KRE16807 Bacteria;Proteobacteria;Alphaproteobacteria;Rhizobiales;Bradyrhizobiaceae;Bosea
mnnskrisnkslqrtirniiastvasvtiasqsaqactsflirttdnsavyartmefgfdmessalviprnykltatgtggkpgmswtgqyaavgmnamgaaalvdgmnekglvggilyfpgfagyadpaksdpakslapwevltwaltsfatvaevkaaltdisvvnvveekmgivppvhytlhdatgdslviepvdgklkvydnplgvmtnspsfdwhmtnlrnylklspvnatplkigsetfaplgqgsgmlgipgdptppsrflralgytlsiekkpsgpesvrlaehiinnfdipkgwvrdknqgsepleytqwstvadiaskvyyvksysdpvlrgidlksfdldanglvsapltpamtppalafpkp
>EMS38992 Bacteria;Firmicutes;Bacilli;Bacillales;Staphylococcaceae;Staphylococcus
mrtmctgftiqtlnnqvllgrtmdydypldgspavtprnyrwksrtgttgqtqygfigtgtdmegfiygdgvnehgvaistqyfrgyssygsthkadamnitqneivtwilgyttsiedmkqqasqihvvavylndigevpplhyhvsdatghtvevsfkegevvikdnpigvltnhpdlnwhysnlrqyinispypatanllegvtieplgneagtfglpggftsterfvrmafmkaniaqnndkemdlmnafylldavnipigivrphdadnhytmyqtvinlttrtlyikyygsnelvalkltddlinrkdmtifkpekhiiirklndnq
>ENV79090 Bacteria;Proteobacteria;Gammaproteobacteria;Pseudomonadales;Moraxellaceae;Acinetobacter
mikkalissliggslfwisltaesctrvvyqgnnqtiitarsmdwkqdvgtnlwilpsgvkrsgnvgknsihwtskygsvvatgydisttdgvneaglnanllwlvesqypdrtksdkpkltiaawaqyvldnfatvdeavkalqkepfiivtdavpgekrlttlhlsisdktgdnaiveyingkqvihhdssyqvmtnspifdeqlalneywkqiggtiflpgtnrasdrfarasfyinaipknddpkealasvfsvirnvsvpyglntheepnisstrwrtvvdhkrklyffesalspnsfwvdlnkinfkdgvtrkldlgknqeniyagdataqfktappfhflgided
>CRH19699 Bacteria;Firmicutes;Bacilli;Lactobacillales;Carnobacteriaceae;Carnobacterium
mctgislktveqtifwgrtqefdldlpyqgviipkdyliedtltafetkyavmgigvkgmstmidgvnqagiaggsfyfahynnysseksikdqgkkalrgqevvlwalsncatleeiktrinseigvaegelslpqhyvfqdtkgnsivvepsiengfkifdnpigiftnnppfdwhlinlqnyvqlssqtvegiqlgnesvfspgkgsgllgipgdytpqsrfvratalkflsakvtkeeavghlfhlfnsfdipkgvvqskgnatsqtthytvvynlaekiiyfhnyenrqiqtlkfkeeaqqsksitrfelekipqilemkeikn
>QCH30444 Bacteria;Actinobacteria;Bifidobacteriales;Bifidobacteriaceae;Bifidobacterium
mctgvrfsddegntyfgrnldwsfsygetilvtprgyrydtvfgaggkakpnavigvgvvmadrpmyfdcanehglaiaglnfpgyasfvhepvegtenvatfefplwvarnfdsvdeiekalrnvtlvsqivpgqqesllhwfigdgkrsivveqmadgmhvhhddvdvltnqptfdfhmenlrnymcvsnemaeptswgkasltawgagvgmhgipgdvsspsrfvrvaytnahypqqndeaanvsrlfhtlgsvqmvdgmakmgdgqfertlftsgyssktntyymntyddpairsyamadydmdsselisvar
>CCZ44444 Bacteria;Bacteroidetes;Bacteroidia;Bacteroidales;Bacteroidaceae;Bacteroides;environmentalsamples
mkhlsiltaiilaaaalmasfqncyactgitlkakdgstvvartiewaasdndcrwvvvprghswksfipgggtdrsftnvygyvgvsvvqdelmmeginekglsaglfyfpdygkyeeyseanyetnisdfqlvsyilgrcatvdevkaeiarvhihgfdprsstvhwrfaepsgrqivleiidgkcvfyennlgvltnspsfdwqltnlnnyvnllpgrtephtignmslssfgggsamiglpgdftppsrfvraaffqntapqkpdaegsvftafhilgsmeipigaqfpvdetpadipsatqctcvtdmsglkfyyrsmydggircidlkeidfkkiglkseplvpskkefvhhirf
>QCP35670 Bacteria;Firmicutes;Clostridia;Clostridiales;Lachnospiraceae;Anaerostipes
mctamtaqtpkgnfyfgrtmdfsypldpelyviprgykwsnrlkthliqnrysvmgigqdispvtladgvnemgfaaavlyfpgyaqydpaetqrsskisiaalelvnfllgqcasvkeavstlsmlrivgikdpvtdsvaplhwiltdrsgqcrviekmadglhimenpigvlsnspdfqwhmtnlrnymnvtssqlqenswntvtlspfgqgtgtfglpgdytpparfvktaylkthtplpeaqdqavsacfhilegvsipkgsvmtnretadytqyttfidlssstyffrtydnsritaarfpdtkkrgadifscgklnkpasfeqwn
>KJW11745 Bacteria;Firmicutes;Bacilli;Lactobacillales;Lactobacillaceae;Levilactobacillus
mctsilqiakdgshilartmdwhvmrsmplfsprgyqwqslfdnrvytnryaliggggphdheldvsdgvnekglsvqkltfangsqlvdtptpglvqlapfefsfyllgnygsvaeieahldeiqlmsgrlaanpigdselhfavvdrtgrtvviepthfpmkvrenplgvvtnskdferqlarlgqyvnytddfeagtvplntprvttgrfsgkpvpsgsytpggrfvraayykeradlpadetegvisawhlldsvtvpkshnyrptysvyraatcsesltyyfqpynrldvvrlrlkpemldwtepkfypikneltvteln
>OBU20750 Bacteria;Proteobacteria;Gammaproteobacteria;Vibrionales;Vibrionaceae;Photobacterium
mkktllalvvaigfsqaanactgitlattgndhiqartiewghsnlnskliiaprdysytstmpdqksgltwkskygfagisvsddkfiaeginekgltaglfyfrgygslatydpkdtannitdmdfvrwmlsqystvaeveaalnkikivtvyfdekgqpsptahwrvsdkqgnsivieimdhgkinihkntakvltnspdynwqvtnlnnyinlhpgiskpqqingveaqsfgvgsnfvglpgdisppsrfvraafyvnsapilktaqqavsqafhilnnfdipigsefndkthipdlpsatqwtsvidqnngelyyktmynstirrvdlatlnfnakqehiqaldngkfsyqnvsvk
>CUP43251 Bacteria;Bacteroidetes;Bacteroidia;Bacteroidales;Bacteroidaceae;Bacteroides
mnkpiktiavalaaiasmsvqqteactratyigpdntvitgrtmdwkedlmsniyvfprgmqragynkgntvnwtskygsviaagydigtcdgmnekglvasllflpesvyhrpgdnrpimgisiwtqyvldnfatvreavdelkkesfridapdlpngaastlhlaitdetgntaileyidgnleihegkqyqvmtnspkyelqlaindywkevgglnmlpgtnrssdrfvrasfyinaipqtadakiavpsvlsvmrnvsvpfgittpdkphisstrwrsvsdqknkvyyfestltpnlfwldlkkidfspnagikklsltngeiyagdaikdlkdskgfvflfqtpvm
>ERI43213 Bacteria;Firmicutes;Bacilli;Bacillales;Bacillaceae;Bacillus
mctsltletadrnhllartmdfafqlgtevilyprryswnseadgkahqtqyafigmgrklgnilfadgvnesglscaalyfpgyaeyektiredtvhiaphefvtwvlsvcksledvkekirsltivekkldlldtvlplhwilsdrtgrsltiepradglklydnqpgvmtnspdfiwhvtnlqqytgirpkqleskelgglalsafgqglgtvglpgdytppsrfvravylkehlepaadetkgvtaafhilanmtipkgaviteedeihytqytsvmcnetgnyyfhhydnrqiqkvslfhedlncleprvfpakaeesiheln
>QFG72502 Bacteria;Firmicutes;Bacilli;Lactobacillales;Lactobacillaceae;Limosilactobacillus
mctsviytvgdayfgrnldlevsfgqqvvimprdfalhfrklptiahhyaitgmalvqdnyplyfdganekglgmaglnfdgpahyfpeqtdkqnvtpfefvpyvlgqcatvaeakkllknvslininfsdklalsplhwliadksgasivvesttaglnvydnpvgvltnnpefpqqlqnlanyqsvspanpentlavnlslpvysrglgshflpggmdsesrfvkvaftkenapvgktedenvinyfhilhsveqqkgldevapntfeytiysdgmdlttgtfyyttytnnqinavkmpkdhldqdqlmtfdlqdkptinyqn
>KOH02269 Bacteria;Firmicutes;Bacilli;Lactobacillales;Lactobacillaceae;Lactobacillus
mctsivyssnnhhyfgrnldleisfgehpvitprnyefqyrklpskkakyamvgmaivennyplyfdaaneeglgiaglnfdgpchyfpenaeknnvtpfelipyllsqyttvaevkdalkdvslvninfseklplsplhwlmadktgesivvestlsglhvydnpvhvltnnpefpgqlrnlanysnvapaqpkntlvpgvdlnlysrglgthflpggmdsasrfvkvafvrahspqgnnelssvtnyfhilhsveqpkgtdevgpnsyeytiysdgtnletgtfyytnyennqinaielnkenlngdelidykliekqtinyqn
>KRN64116 Bacteria;Firmicutes;Bacilli;Lactobacillales;Lactobacillaceae;Pediococcus
myqnakgnwflartmdfsfelggrpvviprnfhfksdadekgfdtklgftgagrdlngyilvdgvneagvgaamlyfdglakfadqavsgktnvaphevinwilgnvtnvadlkakiadlnivaiandlfkiivplhwivadktgacvvleqdengmkvmddpvkvmtnspdfqwhlknlnnyvqlkptshsskkygefeseayglgsgalglpgdytsvsrfvraafirqntdkaktvpgsinalshilnsveipkgvkadneggcdysqyrgymsldegayymqpyddqtitrvvmtpellnakeptefplkaeqhfnsvn
>KRK86763 Bacteria;Firmicutes;Bacilli;Lactobacillales;Lactobacillaceae;Levilactobacillus
milmctsltyensrgdhflartmdfafelggqpifmprnqkiqgdagefttkygfvgagrdlshymfvdgvneyglgaaalyfsayakyakkapadklglaphdvtawvlgnaksvadlreqvkhiqildipvallglttplhfifsdptgdtavleatsedlhliddpvgvmanspqlswhlqnlstygtltaeerplhdymgfdlttqgpgtgalglpgdytspsrfvrtvfnrhfsnptpdvpstlnllqhlldgvtipkgvklkadghsdytqyrgymsleerayymepydnlelqgvkitdemltdwdtpveypldhkphvhqln
>AZG40779 Bacteria;Firmicutes;Bacilli;Bacillales;Bacillaceae;Bacillus;Bacillusamyloliquefaciensgroup
mctsltlkttdgnhllartmdfafqlgtdvvlyprqyswkseadgrmhktkyafigmgrnlsnvlfadgvnekglscatlyfpgfagyekaeregtchiaphefvtwalsncesledikeklsmltivekklmlldtvlplhwilsdrtggcivieptpegmkvydnkpgvmtnspefpwhvtnlrhyigirpqqsesktlggmtltafgqgsgtiglpgdytppsrfiraaylkehlepaahetdgvtaafhvlsnvnipkgaviteeneidytqytsvmccdtgnyyfhlydnrqihkvslfhedldrpepkvfaaaaeqniqeln
>CCY54915 Bacteria;Bacteroidetes;Bacteroidia;Bacteroidales;Bacteroidaceae;Bacteroides;environmentalsamples
mvnnlgmelflqknkvmknftfilliaaaaassmpqrvlsctgitltakdssrivartiewggsnlhsqyvivprgyeqysyvpetngsgmkftarygyvglaveqkefiaeglneaglsaglfyfpgygkyeeynpslrtssiadlqlvswilgnftnvdevkdairrvhvvsidprastvhwriaddtgrqlvleiidgephfyenklgvltnspdfewqmtnlnnyvnlfpgsaetkslgdivltpfgsgsgflgipgdvtppsrfvraaffqtsapqqdageetvlqcfqilnnfdiplgvefpsgqipvnipsatqwtavsdmtnriiyyrtmynsnircfdlnkidfgkveyravpldavkqqpietiaie
>ARN96106 Bacteria;Firmicutes;Bacilli;Lactobacillales;Lactobacillaceae;Levilactobacillus
mctsltytsatghhffartmdfptttpwrpvflprhyhwetalhvtrttqyailgggriaadfsdylladgfnengiscaelylpgvvdyaptpvagqlnltpqdfinwalgehatlaaivadlphvtlvdqpwgtdryvypfhwilsdrsgqtlvieptggpltaqlnpagvltntpilathlrnlndflavdapdfspatvaaarsylasgqplpsgpvptnrfihtairrwgnppatttgvaithlfqwlaevqlpyqperrhdrnhnythyrgicdldtksylfiprttgrlqqitltpemaagrhfphafpan
>APA83423 Bacteria;Proteobacteria;Gammaproteobacteria;Thiotrichales;Francisellaceae;Francisella
mktiikkifvccsallmlisqslactaltlvkngqtvsgrtmewgfnwswqliyipkgtkhylsapsnlnlakisyaskysiiatglvnanqeflvdgqndqglsisanympgfaeyqkvtntdkkyasinqistlilseyanveqvkqalqqykvwsdkstmingvapqlhflitdrngkglvveyikgevklydvdsnvkvmtnaptydwhlinlrnylnlsnqtttrvkisdaidpsqnkdiqdinslgqgngflglpgdysppsrfikiailgyyannkgdnnenlvtkvthilnnvditkgtvteklgnqtmfdhtaftvikdlnnnklyiksynspnnaveldlntldqnnskqftididklpypnnnisanlit
>ADY67618 Bacteria;Proteobacteria;Alphaproteobacteria;Rhizobiales;Rhizobiaceae;Rhizobium/Agrobacteriumgroup;Agrobacterium;unclassifiedAgrobacterium
mrlktlpifsactaailsvatlttsvaeactrfvylgendqvmtarsmdwktdvgtniwvfprgmersgeagpnsvkwtskygsviasgydisttdgmneaglaanvlwlvessypsydgkspglsiaawaqyaldnfatvdeavsaleknpftivtdnvpgeerlatlhlslsdatgdsaiieyidgkqvihhgrqyqvmtnsptfdhqlalneywkqiggtvmlpgtnraadrfarasfyanaipksenpveaiasvfsvirnvsvpygittpdqpnisstrwrtvidhkrklyffesaltpnifwidmtkldvsketgkvkkldlgpnqmqiysgmaneslketkpfkflgl
>SCH50644 Bacteria;Firmicutes;Clostridia;Clostridiales;Lachnospiraceae;Blautia;environmentalsamples
mctaatyqtkdfymgrtldyefsygeevtitprnyefdfryagkakthyaligmafvagdyplyydaanekglgmaglnfvgnaayadeateadkdlvqvaqyefipwiltqcasvaearrmlsnmklmgtpfseqlptaqlhwmiadkeecivvesmkdgmhiydnpvgvltnnppfpgqmfalnnyagvsrkqpestfagvleldpysrgmggmgipgdlssqsrfvkvaftklnaisgdgenesvsqffhilgsvdqqrgccevsegayeitiytsccnttkgiyyyttydnhqitavdmyaenldsdklirypiilngeirwhnk
>CDB97138 Bacteria;Bacteroidetes;Bacteroidia;Bacteroidales;Bacteroidaceae;Bacteroides;environmentalsamples
mkstlsilllgltgliasqpanactgitlkskdgttivartiewggsdlksqyvivprgyaaqsytpegvngmkftarygyvglaveqkefiaegvneaglsaglfyfpaygeyenynaaekdntisdlqlvswilgncatldevkeavksvhvvnidprsstvhwrftdpagkqlvleitgqtphffennlgvltnspgfewqltnlnnyvnlfpgtapaqdlgttplksfgagsgflgipgdvtppsrfvraafyqstapqqdtaektvlqgfqilnnfdipvgiefplgkvpvdipsatqwtsatdmanrtiyyrtmynsairsidlrtidfakvkyqaipldnvtqqpiqqikvspspksgrk
>APS41388 Bacteria;Firmicutes;Bacilli;Lactobacillales;Leuconostocaceae;Weissella
mctsifqvardgvhilsrtmdwprlenspmfvprkyqwhssfnrhlmqnkyafigggelsnkrtdvadgvneyglcaqkltfgngahfvdeidddkvqiapfefvfwllgnfksiaditehiadiqlmseknsvikygnpelhyavtdptgavvvieptewpmkivpnplgivtnspyferqiqqlekyvdfkpgfkagtipvnstkvttgnlsgkatppgsyspgarflraaylkeradqpadedeaiitswhlldsvtvpqnlthqqtfsvyraatvaesrsyyfqsyhqgemsklqltddmlmsteaivydlpdkltvnqln
>APA04656 Bacteria;Firmicutes;Bacilli;Bacillales;Bacillaceae;Bacillus;Bacillusamyloliquefaciensgroup
mctsltlkttdgnhllartmdfafqlgtdvvlyprqyswkseadgrmhktkyafigmgrnlgnvlfadgvnekglscatlyfpgfagyekaeregtchiaphefvtwalsncesleeikeklgsltivekklmlldtvlplhwilsdrtggcivieptpegmkvydnkpgvmtnspefpwhvtnlrhyigirpqqsesktlggmtltafgqgsgtiglpgdytppsrfiraaylkehlepaahetdgvtaafhvlsnvnipkgaviteeneidytqytsvmccdtgnyyfhlydnrqihkvslfhenldrpepkvfaaaaeqniqeln
>EOU07299 Bacteria;Firmicutes;Bacilli;Lactobacillales;Enterococcaceae;Enterococcus
mctsityvtsdhyfgrnfdyeisynevvtvtprnyklnfrkvngldthyamigiaagiadyplyydatnekglsmaglnfsgyadykeiqegkdnvspfefipwilgqcstvgeakkllkninlaninysdelplsplhwlladkeksiviesmkdglhiydnpvgvltnnpsfdyqlfnlnnyrvlssetpknnfsnqislnaysrgmggiglpgdlssvsrfvkatftklnsvsgdsesesisqffhilgsveqqkglcdvgdgkyeytiyssccnvdkgiyyyrtyedsqitaidmnkedldshklisypiiekqqikyin
>AUB83127 Bacteria;Proteobacteria;Gammaproteobacteria;Chromatiales;Chromatiaceae;Thiodictyon
mrhmnqyttmktvvstlviativfgplhnaqactrlvyetgnqsyitgrsmdwmdtsaktalwafprgmkrdgtvgadpikwgakygsiavsfydagtadgmnekglvanllylkeaewgdatksgkptltagawaqyfldnfatvgeavaamanppfaiiapplpnghaaglhlslsdatgdsaileyingklvihhgsqhrvmtnsptfdqqlalnvywekvggdrflpgtisaadrfvrtshylklspkykdpelalasvfsqvrmisvplgmadasnpniamtlwrtvadhrakiyyfesaifpavswidinkvdltegaapkvvriergqplagelsaalkpaepfkwlgae
>KZL20641 Bacteria;Proteobacteria;Alphaproteobacteria;Rhodobacterales;Rhodobacteraceae;Pseudovibrio
mftritanalavfklalaalafiivpvaanactsftltatdgsrmygrtmefaqllptkvgliprgyefasqineqpghswkgkyavigasifdsfalvdginehglsggalyfpgyagyknpaddpktranevspvdfltwvlsnfktvddvkagldqvslvasfykpmneipplhytlhdteghsiviepmngeikvydnpysvltnspdfewhtqnirnylflspfnvdskdimgeqlapfgqgsgllgipgdptppsrfiralgfittvdasdlnkaplttmehvlnnfdipigfvrsptssesegktdddytqwtaisdmkakkfyiktyenqtlrtvdfedfdvsgsemklielpahqpplplipkap
>KIL06836 Bacteria;Firmicutes;Clostridia;Clostridiales;Clostridiaceae;Clostridium
mctaitlqseqlenffgrtmdfsygidpelfiipknyewtnflsnktisnkysfmgigqkkdgmlaffdgvnekgfaaatlyfagyakyddeensmskesissldflhyilgkcgsvkdlkeillnisikglpdpvtqtvaplhwiatdksgecvvieqtedglnifkneigvmanspnfkwhmtnltnyinvsqtqldntkwgnvqlkpfgqasgtmqlpggytsperfvktayqkthikmpknsleainacfhimesvtipkgivvtnrntddytkytafvntntceyffktydntqiikaslfnnykdskepislgklerkvkfeei
>CCZ68867 Bacteria;Bacteroidetes;Bacteroidia;Bacteroidales;Bacteroidaceae;Bacteroides;environmentalsamples
mktpsiisilafagmlnvslpanactgitltsqdsttivartiewggsdlnsqyiivprgytmhsltpdgnkgmtftarygyvglaveqkdfiaegineaglsaglfyfpnygeyetynpaqkdtsiadlqlvawilgecatleevtekvneahiisidprastvhwrftdvsgrqivlelvqgkarfyendlgvltnspgfewhltnlnnyvnlypgsapsqslgdtrlasfgagsgflgipgdvtppsrfvraafyqatapkqenalktvlqsfqilnnfdipvgieftggkipadipsatqwtsatdmkhriiyyrtmynseirsirlkdidfskvayqavpldevkqqpvrilqik
>ASI82034 Bacteria;Firmicutes;Bacilli;Bacillales;Bacillaceae;Bacillus;Bacilluscereusgroup
mctsltlqtknfqhlfgrtmdftldmnqeviiiprryqwnnitgetirakkavvgmginhegrvimadgvnetgmtcatlyfpgfatysnhidsnktnvapfdfvtwsltqfnsveevrksidniafidvplpvlgitpplhwiladksgacivleptadgikvydnpigvmtnspefnwhlqnlrqyiglksqpfaptewgdvplsafgqgsgtmglpgdftppsrfvraaygkqniqsieneeegisaifhilsncevpkgavitedgildntiytsamcmesgtyyyhtydcrqiiaihlfnedldtaeiktypfqrkqkifyen
>ATO45561 Bacteria;Firmicutes;Bacilli;Lactobacillales;Lactobacillaceae;Companilactobacillus
mctslslgaldgskflartmdfafelngrptflpqeykwissydkktyttdyaimgtgakygnnymvadgfneyglsaaelyfanaakydteptdgainlvaeefilwalgnnksiedlkenikqvhliesnagvmgqnqplhfifsdatgatyvlepqgnglvlqedkvgvmtntpdynwhktnlanylgaqttnfgakkfgdeeviplgqngtfrlpggytavdrfvrtafirnstetpkdnkqavntilhmldsvtiprgvnikengeasytqyqtvldltnkimyfvpygnrkvyatkltddliknqkepkefevsldqefealn
>KRL19277 Bacteria;Firmicutes;Bacilli;Lactobacillales;Lactobacillaceae;Lactobacillus
mctsiifspkdhyfgrnldlditfgqqvvitprnypfkfrkmpsidhhyaiigialdnnnyplyfdaanemglgmaglnypgnatyykekegkdniasfefipwllgqaanikeakkilstinitdinfsekmiasplhwliadktgksivvetdkdgmhiydnpigcltnnpqfpkqlfnlnnyadvsaatpknnfssqielsdysrglgsrnlpggmdsesrfvratfnkfnapisdnevenvdtyfhilhsveqqkgldqtdpdtfeytiysdgtnldkgifyyttytdkqikvvdmhkenldandlivfdminkptfkyqn
>CUN59761 Bacteria;Firmicutes;Clostridia;Clostridiales;Lachnospiraceae
mctaaayktkdfyfgrtldyefsygdeiavtprnyvfdfrhagklenhyaiigmahvagdyplyydainekglgmaglnfvgnaayaaadensscengtcgiaktkvaqfefipwilslcatvadakeklnrillvdtpfssqlpvaqlhwiiadrnecivvesmadgmhvydnpvgvltnnppfqyqmaalnnyrglstkqpentfapgvelsaysrgmgglglpgdlssqsrfvrvaftkqnsksddsenasvsqffhilgsvdqqrglcevtdgkyeitlytsccncdkgiyyyttydnsqitavdmnrenldekllirypvitegkicwqn
>AYF13403 Bacteria;Firmicutes;Bacilli;Bacillales;Bacillaceae;Bacillus
mctsltletadrkhvlartmdfafqlgtevilyprryswnseadgkahqtqyafigmgrklgnilfadgvnenglscaalyfpgyaeyektiredtvhiaphefvtwvlsvcksledvkekirsltivekkldlldtvlplhwilsdrtgrsltiepradglkvydnqpgvmtnspdfiwhvtnlqqytgirpkqleskemgglalsafgqglgtvglpgdytppsrfvravylkehlepaadetkgvtaafhilanmaipkgaviteedeihytqytsvmcnetgnyyfhhydnrqiqkvnlfhedldclepkvfsakaeesileln
>CDC49624 Bacteria;Firmicutes;Clostridia;Clostridiales;Clostridiaceae;Clostridium;environmentalsamples
mctaaayktkdfyfgrtldyefsfgdqvtitprnypfrfrfqgtmethyamigmahvaddyplyyeavnekglgmaglnfvgnahygekadgkdnvaqfefipwilgqcasvkealrlleqvnlvntpfseslplaqlhwiladrdeavtvesilsgihvypnpagvltnnppfpeqmfnlnnymhlspkdpencfsdklslktycrgmgalglpgdlssqsrfvrvafvklnsvsgdseeesvsqffhilgsvdqqkgcsdlgngnfemtlytcccngdkgiyyyttygnhqitavdmhredlegdrlipyplvqkeqilyqn
>EOS06904 Bacteria;Bacteroidetes;Bacteroidia;Bacteroidales;Bacteroidaceae;Bacteroides
makripillaamtaltfapqtagactgitltakdnahvvartiewggselnsqyvivprgysqqsltpggslssmeftsrygyvglaveqkefvaeglneaglsaglfyfpgygkyeeydptrkassiadlqlvswllgsfstvdevkeaienvtviaidprastvhwriadktgrqlvlefidgqprfyenklgvltnspgfdwqmtnlnnyvnlypgsaeskslgnvtiapfgsgsgflgipgdvtppsrfiraafyqtstppqntaqetvlqcfqilnnfdipvgiefplgqvpanipsatqwtsatdmtngiiyyrtmynstirsidlrqidfgrieyhatpldkvkrqpivpvkie
>GAM56968 Bacteria;Proteobacteria;Gammaproteobacteria;Vibrionales;Vibrionaceae;Vibrio
mkktilaaisatlmagslatahactnfhfetengntfvgrtmewpgeingqfsvvpqrhnfsfvttklgfvgiqhgeelfssgmnehglsaealalagaqfaeegngdirsgdvvayvlsqaksvdevisilkdtkvevaaydvvdglhlgmhyafndgeksivveyldssgypviyenelgvltndpsydqqqalanmmldggkakfseetfkafdyspigrfqkmvafnhtqdlslvkndfdavnrawsminavdipqgalywrfaaedtpqftsysnvsdiankdyyfrtydnmdirmvdvdsinfskvkyhsesifgtqtsyqqlsf
>BBD47700 Bacteria;Firmicutes;Bacilli;Lactobacillales;Lactobacillaceae;Lactobacillus
mctglrftddqgnlyfgrnldvgqdygegviitprnyplpykfldntttkkavigmgivvdgypsyfdcfnedglgiaglnfphfakfsdgpidgkinlasyeimlwvtqnftkvsdvkealknvnlvneainssfavaplhwiisdkdeaiivevskqygmkvfddklgiltnspdfnwhltnlgnytgldphdataqswngqkvapwgvgtgslglpgdsipadrfvkaaylnvnyptvkgekanvakffnilksvamikgsvvnkqgsneytvytacysaatktyycnfendfelktyklddktmnadklity
>KLV03592 Bacteria;Proteobacteria;Gammaproteobacteria;Vibrionales;Vibrionaceae;Photobacterium
mklklaaalvasclaytasactgisltttnddyiqartiewgendlnsklvisprkhsytsvlpdqkkgltweskygftgisvsddrfiaegvneaglsaglfyfknygslakydpsnvannitdmdfvrwmlsqfssidevekalaqikivpvymddkgnpsptahwrvadkqgnnivieimdhgqihihkniaqvltnapdyqwhltnlnnyinmhpgvskgqqingvnafsfgvgsgalglpgditppsrfvraaffvntapdlhssdeavsqafhilnnfdlpigiefnekkyipdlpsatqwtsvidqtngklyyktmrdstikqvdlgkinfntskevtrpldkgsfhvqdvtptl
>EKF43686 Bacteria;Proteobacteria;Alphaproteobacteria;Rhizobiales;Phyllobacteriaceae;Nitratireductor
mplyfrfkrllsigaiaastalspviadactrfvylgengdtitarsmdwkydigtnlyvlprgmersgeagpnslrwtakygsvvatgydisttdganeaglvanvlwlaeseypkfdesskpgltiaawaqyvldnfatveeavealskeeftvvtdmvpgqerlttlhlslsdtsgdsaiveyidgkqvihhsrkyqvmtnspvfdqqlalssywkdiggtvmlpgtnraadrfvraafyvnaipqdaqpnralasvfgvirnvsvplgiaapdqpeisstrwrtvfdhkrqlyffesamtpntfwvdlkkldfsaetgkvmkldlgqdqdhtysgdasaefseaepfkfqgl
>CEP42407 Bacteria;Firmicutes;Clostridia;Clostridiales;Peptostreptococcaceae;Paeniclostridium
mcthvhissdknnfywgrtldtsfnpfdigskitivpknftldtqsnpwktkyaflginlsgstlffdgvnekglaggllflnactwdkkenienegltainsgeiipwilsnfenvneikeniskiavtgddipslgelgkgnpitahytftdkmgnsvvleptnngrfrvfdnnvcvmandptfdwhmtnlanyiqvqgfnkqqnhlnnktvitpisngsgmlglpgdytspsrfvrasylrnligevsdeeapsrlfsilnsvwipkgverffedkddsdftsymcaydqnlgklylrvfnhidtmefsldnvienklvtysvtsn
